## Supplemental Data File 1 for "A platform for robust quantitative functional genomics reveals temporal fitness landscapes in African trypanosomes": 734978_file03 (part 49 of 64)

Chr	Position	Length	Strand	Count.0h	Count.24h	Count.48h	Count.72h	Unique.0h	Unique.24h	Unique.48h	Unique.72h	MAPQ.0h	MAPQ.24h	MAPQ.48h	MAPQ.72h	A.24h	M.24h	Z.24h	lQ.24h	A.48h	M.48h	Z.48h	lQ.48h	A.72h	M.72h	Z.72h	lQ.72h	Gene
Chr8_core_Tb427v10	2136569	444	-	458	294	707	472	0	0	0	0	1	1	1	1	8.52145087371276	-0.239935995130068	-0.569469001706495	-0.000502985025677792	9.15368213065715	0.647515679830539	0.849151671847624	0.0314208301519067	8.86247422135174	0.29688670894306	0.351406931044434	0.0167076256346715
Chr8_core_Tb427v10	2136744	372	+	93	84	79	62	0	0	0	0	1	1	1	1	6.47388694808491	0.454749702903725	0.814065087598346	0.000502985025677792	6.429888707586	0.208833328376258	0.220216522474216	0.00235798430312079	6.25633937227486	0.262823625925386	0.237204976953785	0.010873610116911
Chr8_core_Tb427v10	2136862	493	-	27	26	20	10	0	0	0	0	1	1	1	1	4.75464008404393	0.584088295329976	0.724765787464005	0.000502985025677792	4.56945585907137	0.122051926785241	0.0986967892381097	0.00185264479238127	4.08683856815171	-0.45147766551905	-0.279526194509453	-0.0125650107978381
Chr8_core_Tb427v10	2137146	430	-	35	13	18	9	0	0	0	0	1	1	1	1	4.45231731083408	-0.768163897815285	-0.882542742546641	-0.000502985025677792	4.67960024256682	-0.390370216692178	-0.321679793691956	-0.0061324251103238	4.19883731647413	-0.953399104517671	-0.604063873945565	-0.0341195002912582
Chr8_core_Tb427v10	2137878	475	+	10	6	8	7	0	0	0	0	1	1	1	1	3.04637857045993	-0.171618668804875	-0.131842459507702	-0.000502985025677792	3.23989013201455	0.0677933306872598	0.0422766947846823	0.000985254268527829	3.14960400919364	0.28482333988508	0.143233889363205	0.00693953088574572
Chr8_core_Tb427v10	2137906	429	+	283	187	260	236	0	0	0	0	1	1	1	1	7.84897585516274	-0.1307224872448	-0.287633287541292	-0.000502985025677792	8.08617224361037	0.0630212250846867	0.0773848581992266	0.00150493593816737	8.01645064914081	0.175872121298361	0.194261627992503	0.00926448957828568
Chr8_core_Tb427v10	2137921	527	-	29	16	26	14	0	0	0	0	1	1	1	1	4.46351858436015	-0.211070613125289	-0.243207151724493	-0.000502985025677792	4.80528175196252	0.398085708117219	0.335005059385757	0.00620826085501693	4.37031202224471	-0.0632388611819753	-0.0414771014592949	-0.00172628571479971
Chr8_core_Tb427v10	2137970	507	+	23	7	3	3	0	0	0	0	1	1	1	1	3.73073972364308	-1.06456461392075	-1.00350178928306	-0.000502985025677792	3.18097188686762	-2.38785342619131	-1.47004132334116	-0.150033185156441	3.18097188686762	-1.96911235401274	-0.99757259146293	-0.0844207967364988
Chr8_core_Tb427v10	2137977	395	+	36	21	28	33	0	0	0	0	1	1	1	1	4.80804465679106	-0.124604787506258	-0.156673849393512	-0.000502985025677792	5.01135728652238	0.196780774709634	0.171209444074787	0.00185264479238127	5.12795687466889	0.845982893169561	0.639332640566699	0.0386653733771692
Chr8_core_Tb427v10	2138049	419	-	40	32	34	39	0	0	0	0	1	1	1	1	5.18110890795654	0.327087575831492	0.449613772687646	0.000502985025677792	5.2241872298314	0.318640519204554	0.286516123753303	0.00586703238660373	5.32181537553086	0.923898376698943	0.721885134788573	0.0453490176524088
Chr8_core_Tb427v10	2138318	418	+	55	38	59	34	0	0	0	0	1	1	1	1	5.5306012035225	0.114894827480418	0.170797915029295	0.000502985025677792	5.84461681482902	0.613231007562162	0.601907805655665	0.0166574697225252	5.45147016156414	0.264869403166963	0.211480856409126	0.00971329274592812
Chr8_core_Tb427v10	2138521	377	+	258	344	409	266	19	25	22	14	6	7	6	6	8.22119032150961	0.842030671828397	1.93565803325952	0.02107788303973	8.34587005597797	0.805385067133113	1.00692826413848	0.0489180221898932	8.03600609653705	0.476573568278711	0.527344871456298	0.0278495320129873
Chr8_core_Tb427v10	2139639	433	-	38	45	61	71	0	0	0	0	1	1	1	1	5.3872905904468	0.885243711044288	1.27516831531713	0.000502985025677792	5.60465052301707	1.20765168471839	1.14752012105361	0.069067064109248	5.71332893873664	1.81823781416712	1.51413473509446	0.231053544848219
Chr8_core_Tb427v10	2140029	439	+	21	18	17	10	0	0	0	0	1	1	1	1	4.31785906016552	0.403616200535021	0.447590058027106	0.000502985025677792	4.27777388582353	0.23088023114405	0.177256329731616	0.00185264479238127	3.90929108874043	-0.117493267225188	-0.0700758410478925	-0.00350828616166254
Chr8_core_Tb427v10	2140089	406	-	162	96	145	116	0	0	0	0	1	1	1	1	6.96837647259195	-0.197089912082646	-0.383239283737163	-0.000502985025677792	7.26458562541205	0.164813469262754	0.189286471976141	0.00199541380233066	7.10424102628505	0.179982024451532	0.180962415203691	0.00830947693943953
Chr8_core_Tb427v10	2140098	439	-	1089	761	1655	1055	0	0	0	0	1	1	1	1	9.8310753538016	-0.236878634686556	-0.626744906816561	-0.000502985025677792	10.3912508882565	0.464970337838698	0.643007408257894	0.0179932667379796	10.0665806722315	-0.0112177789408292	-0.0142926707540639	-0.000850426308078493
Chr8_core_Tb427v10	2140322	357	+	98	86	120	113	2	4	4	8	6	6	7	7	6.52834002354655	0.40871577772882	0.738712498836531	0.000502985025677792	6.76747057784317	0.690873897149793	0.755851598495735	0.0234280282395996	6.72430015337365	0.957792180490242	0.919892185325429	0.0712420280306585
Chr8_core_Tb427v10	2140331	438	+	16	6	4	2	0	2	0	0	6	14	6	6	3.37241691874977	-0.791202614875831	-0.671350420613255	-0.000502985025677792	3.10715956040038	-1.53240228026098	-0.928153151700274	-0.0400146901156506	2.68316110712291	-2.08834770630875	-0.938049205623233	-0.0771572573109751
Chr8_core_Tb427v10	2140979	409	+	1816	2072	4019	5073	8	13	17	38	6	6	6	6	10.9220510183993	0.374930587131545	1.05337369064896	0.000502985025677792	11.39987299282	0.89601402454296	1.27652156198719	0.0957140957707542	11.5678556410095	1.29805327615633	1.7577741246411	0.341653775027236
Chr8_core_Tb427v10	2141369	404	-	116	87	49	29	0	0	0	0	1	1	1	1	6.6576986282433	0.171818139182537	0.317549269631535	0.000502985025677792	6.24677138236695	-0.769589023751268	-0.794406292244437	-0.0266240341592766	5.87341459700806	-1.07699814852803	-0.919267726305986	-0.0712420280306585
Chr8_core_Tb427v10	2141649	386	+	67	18	8	2	0	0	0	0	1	1	1	1	5.14313448133989	-1.22300334273818	-1.66638615295296	-0.000502985025677792	4.58213921915059	-2.44295041362794	-1.97981686336594	-0.385809100646326	3.6993718459691	-3.86967662571874	-2.2054749626462	-0.604638276975054
Chr8_core_Tb427v10	2141878	464	+	49	31	70	43	33	21	49	26	19	18	18	15	5.30331827178976	-0.00740165045567331	-0.0104627588736841	-0.000502985025677792	5.8844539862392	1.01921625523482	1.00562296216746	0.048339382154624	5.53615005796417	0.757122790608032	0.612939446917622	0.0354817311583001
Chr8_core_Tb427v10	2142585	454	-	14	5	9	2	9	3	5	1	19	17	12	18	3.15870630688243	-0.866580414583548	-0.689190224376901	-0.000502985025677792	3.55295425428558	-0.175074987966691	-0.116686856699962	-0.00185264479238127	2.58995454500747	-1.93346078493085	-0.848494929242482	-0.0624623523131064
Chr8_core_Tb427v10	2143029	422	-	433	205	296	193	426	198	293	190	21	19	22	20	8.22144138345176	-0.649227143315033	-1.49248345484059	-0.000502985025677792	8.48588823888392	-0.428321639940416	-0.540428124556476	-0.0111573634427071	8.17803896968312	-0.764807876719421	-0.857086896565993	-0.0634175086469142
Chr8_core_Tb427v10	2144175	446	-	23	18	12	10	22	17	12	10	39	39	41	41	4.38202110865329	0.27839210740043	0.314008172756974	0.000502985025677792	4.09922252072618	-0.399250000426138	-0.296513247260697	-0.0061324251103238	3.9734531372282	-0.23763161888039	-0.143672443668231	-0.00693953088574572	Tb427_080083800
Chr8_core_Tb427v10	2144371	449	-	1202	908	965	793	1198	902	963	785	41	40	41	40	10.0295819414458	-0.142250569085809	-0.381185757020365	-0.000502985025677792	10.073476813804	-0.41665062066485	-0.569507513796739	-0.0125192946529158	9.93195379574629	-0.542558365456558	-0.68646574954194	-0.0433056550302937	Tb427_080083800
Chr8_core_Tb427v10	2144422	422	-	16	6	15	16	16	6	15	15	41	36	42	39	3.37241691874977	-0.791202614875831	-0.671350420613255	-0.000502985025677792	3.99929521487266	0.410292464569485	0.298965222999896	0.0061324251103238	4.04439411935845	0.932955699054215	0.572539313671258	0.0318584476955089	Tb427_080083800
Chr8_core_Tb427v10	2144601	455	-	329	191	182	128	326	190	181	128	41	41	41	41	7.9726676184665	-0.33020533556029	-0.737600125667128	-0.000502985025677792	7.93794365438772	-0.640748354730363	-0.778237833148466	-0.0249548901947313	7.68487960210097	-0.838753225548621	-0.897563325489588	-0.0661126800250285	Tb427_080083800
Chr8_core_Tb427v10	2144655	431	-	550	306	348	324	547	304	347	324	41	41	41	41	8.68217100862758	-0.461205691610433	-1.11221077478222	-0.000502985025677792	8.7748067997164	-0.584933123588993	-0.751199763178797	-0.0234280282395996	8.72333671078175	-0.482175501717098	-0.564879297964888	-0.0315259520174829	Tb427_080083800
Chr8_core_Tb427v10	2144783	467	+	16	24	13	20	16	24	13	19	41	42	42	40	4.32955198173683	1.19132297819236	1.32522611791415	0.000502985025677792	3.89964081076096	0.198697243728703	0.14201160561958	0.00185264479238127	4.20097306198827	1.26176711938674	0.799791533073581	0.0534629590295386	Tb427_080083800
Chr8_core_Tb427v10	2145027	471	+	24	18	11	13	24	18	11	13	42	41	42	42	4.41208160487208	0.219655248212733	0.249721459770441	0.000502985025677792	4.06913590008611	-0.582835849295451	-0.430398003583699	-0.00791091455436921	4.18479867313934	0.0873406275704313	0.0551794625110905	0.00223808323791018	Tb427_080083800
Chr8_core_Tb427v10	2145104	380	+	18	8	19	17	18	8	19	17	40	42	42	42	3.64845810343965	-0.545333035240544	-0.501980211981747	-0.000502985025677792	4.2474277922456	0.601318977743278	0.459095304283348	0.0089299951439747	4.16936819128696	0.86557640488427	0.545120999077191	0.029874639167328	Tb427_080083800
Chr8_core_Tb427v10	2145149	495	-	113	60	86	35	113	59	86	35	42	41	42	41	6.37270586228276	-0.298972875202724	-0.525574083937097	-0.000502985025677792	6.63058835746382	0.0259267862242475	0.0279557893047342	0.000762432409687489	5.9881478033978	-0.78938201872717	-0.685456665568524	-0.0433056550302937	Tb427_080083800
Chr8_core_Tb427v10	2145221	479	-	74	43	45	22	74	43	45	22	42	42	42	42	5.83105600815544	-0.141060673631869	-0.223383317036977	-0.000502985025677792	5.86348158033043	-0.200323772546321	-0.197111809290576	-0.00232597718467016	5.35551080839592	-0.769529338365127	-0.604690265682059	-0.0341195002912582	Tb427_080083800
Chr8_core_Tb427v10	2145232	448	+	287	159	126	191	287	159	126	191	42	42	42	42	7.7424153797983	-0.373192376472436	-0.810199108464363	-0.000502985025677792	7.57520586026302	-0.91067147397847	-1.07467322174279	-0.0579213380617558	7.87430936387835	-0.113375100073871	-0.123581839791542	-0.00581684203072285	Tb427_080083800
Chr8_core_Tb427v10	2145239	420	+	217	191	284	289	217	191	283	288	42	41	42	42	7.67303608633052	0.300460892729782	0.646481177095247	0.000502985025677792	7.95857821652134	0.595313095989821	0.724174382338528	0.0215096562827938	7.97114556436266	0.861119317577335	0.947202808306796	0.0777673155599479	Tb427_080083800
Chr8_core_Tb427v10	2145239	435	-	522	235	122	5	522	235	122	5	42	42	42	42	8.45443523829051	-0.744336570640843	-1.75451238005649	-0.000502985025677792	7.98296258298541	-1.88916162562551	-2.3022727427234	-0.6107375157974	5.74435942280277	-5.64839485283696	-4.72653188566696	-3.89946835457632	Tb427_080083800
Chr8_core_Tb427v10	2145247	422	-	1046	795	779	881	1043	795	777	876	42	41	42	41	9.83353735829338	-0.115986655772458	-0.306933098615565	-0.000502985025677792	9.81888090447675	-0.492600735993983	-0.666447110819972	-0.0183208735512761	9.90758667778795	-0.186206462013628	-0.235290617470051	-0.0106889131845104	Tb427_080083800
Chr8_core_Tb427v10	2145722	419	+	35	13	4	0	35	13	4	0	41	42	42	NA	4.45231731083408	-0.768163897815284	-0.882542742546641	-0.000502985025677792	3.6598360604735	-2.52668147856885	-1.72141841946101	-0.246946805295248	2.07487355975234	-5.74767820220159	-2.20894270092123	-0.607515068822702	Tb427_080083800
Chr8_core_Tb427v10	2145943	501	+	131	141	65	90	131	141	65	90	41	41	41	42	7.09178861606209	0.647886692915626	1.28411672494674	0.000502985025677792	6.53617099541488	-0.575761015393562	-0.614436241464625	-0.0179932667379796	6.76938243818775	0.203645166808558	0.196695231549271	0.00926457568011659	Tb427_080083800
Chr8_core_Tb427v10	2145967	457	-	193	92	120	87	193	91	120	87	42	41	41	40	7.06378560833036	-0.520002633221647	-1.02624388277002	-0.000502985025677792	7.25453954618719	-0.357463569348714	-0.410166424342167	-0.00739488883193248	7.02370043398837	-0.465026957257619	-0.463199773835526	-0.023476229031979	Tb427_080083800
Chr8_core_Tb427v10	2146207	467	+	557	451	476	440	555	448	476	438	42	41	41	41	8.97070508614426	0.053514668373014	0.132538006334078	0.000502985025677792	9.0095801993588	-0.184746032782232	-0.240425568111095	-0.00265978369762822	8.95291310186404	-0.103715969048432	-0.123559751707155	-0.00581063786339731	Tb427_080083800
Chr8_core_Tb427v10	2146662	553	-	278	226	59	1	278	226	59	1	42	42	42	42	7.97245037869313	0.154585117778095	0.345297377662093	0.000502985025677792	7.00817564032399	-1.86186358494524	-2.08713517702728	-0.45672232359814	4.35324800903059	-6.57624806692319	-4.29859046071495	-3.14774946941033	Tb427_080083800
Chr8_core_Tb427v10	2146890	473	-	1518	1485	1443	1518	1516	1480	1442	1514	42	41	42	41	10.5525820415014	0.184783010066193	0.51000275994628	0.000502985025677792	10.5318932927017	-0.22823988567212	-0.317145198119746	-0.0061324251103238	10.5684311931675	-0.0452982993024818	-0.0590955974949542	-0.00235760412158257	Tb427_080083800
Chr8_core_Tb427v10	2146990	464	-	1049	786	1749	1422	1046	782	1741	1412	41	41	41	41	9.82739470335392	-0.13598323455114	-0.359703257217692	-0.000502985025677792	10.404106700266	0.597084144925603	0.826076156548284	0.0295286315129115	10.254849694243	0.442456014360343	0.569004505509011	0.0315551859830859	Tb427_080083800
Chr8_core_Tb427v10	2147216	425	-	31	36	24	61	31	36	24	61	42	41	41	41	5.08355224118997	0.856404424069263	1.15071944923543	0.000502985025677792	4.79599488380756	0.190087190524698	0.159720637090061	0.00185264479238127	5.45989721441958	1.91532004638301	1.53138119401684	0.239764387265438	Tb427_080083800
Chr8_core_Tb427v10	2147275	529	+	130	72	169	81	130	71	168	81	41	41	41	41	6.60390754329241	-0.258371734798935	-0.473145428126441	-0.000502985025677792	7.21652372985311	0.709156406043554	0.81087164064277	0.0294961144379278	6.68831707540048	0.081661432424265	0.0780738355564895	0.00490115321376316	Tb427_080083800
Chr8_core_Tb427v10	2147483	379	-	47	48	48	31	47	48	48	30	42	41	42	39	5.58488422525904	0.671620851306087	1.01015867318633	0.000502985025677792	5.58488422525904	0.563277587320047	0.533759366920993	0.0111573634427071	5.27356776591543	0.370262105375064	0.286944574339434	0.0133094833608068	Tb427_080083800
Chr8_core_Tb427v10	2148250	443	-	23	34	59	52	23	34	58	52	42	41	41	41	4.8315566542279	1.19347122791424	1.5093369167419	0.000502985025677792	5.22470330749279	1.89018029958526	1.69975056656772	0.237223641080308	5.13441718467188	2.12912588983563	1.61085875616297	0.273780650374639
Chr8_core_Tb427v10	2148252	432	-	162	110	161	79	159	109	161	79	41	41	41	41	7.06609923365362	-0.0118076787913594	-0.0233111545592494	-0.000502985025677792	7.33984313130487	0.303344710390425	0.350763148420942	0.00706079870814725	6.82858943160009	-0.303168503003839	-0.294976963870824	-0.0134710468033404
Chr8_core_Tb427v10	2148297	393	-	60	25	53	10	60	25	53	10	42	41	41	42	5.29564428962304	-0.601743542690271	-0.849130708657226	-0.000502985025677792	5.83016511183787	0.336766818343015	0.329920225485193	0.0061324251103238	4.65559033002668	-1.55291554835345	-1.07663504628933	-0.0992165983733914
Chr8_core_Tb427v10	2148312	435	+	19	21	18	17	19	21	18	17	41	41	42	41	4.35583348678217	0.763148757618781	0.854855258749112	0.000502985025677792	4.2474277922456	0.449421271276681	0.343124369802053	0.00706079870814725	4.20734261790361	0.793048858148742	0.503340933509585	0.0260227021405034
Chr8_core_Tb427v10	2148322	447	-	329	140	204	121	329	139	204	121	41	41	41	42	7.74928048761449	-0.753615577721049	-1.63753192698562	-0.000502985025677792	8.0200458439749	-0.491367519273936	-0.600460766183367	-0.0161964787408012	7.64447357930692	-0.909070079884589	-0.968878641851501	-0.0779071510201698
Chr8_core_Tb427v10	2148457	521	-	20	6	6	2	20	6	6	2	39	41	42	42	3.52899586137959	-1.09039045902269	-0.969260248564416	-0.000502985025677792	3.52899586137959	-1.22642138299638	-0.813348820407338	-0.0295286315129115	2.83974004975272	-2.35179978056588	-1.09793715080618	-0.103882759329877
Chr8_core_Tb427v10	2149239	453	-	9	6	16	9	9	6	16	9	40	42	42	42	2.97418361579234	-0.0350389500868328	-0.0263200071887203	-0.000502985025677792	3.64616081640102	1.24737119701889	0.84746255141107	0.0314208301519067	3.24792751344359	0.794387265399247	0.408793614674437	0.0205244197355345
Chr8_core_Tb427v10	2149774	392	+	89	40	113	68	89	40	112	68	41	41	41	40	5.91183289007444	-0.511576867010879	-0.823490049705378	-0.000502985025677792	6.65518213227759	0.757402306418163	0.81884359211862	0.0295286315129115	6.29092393011239	0.452986495990216	0.410806796710392	0.0205244197355345	Tb427_080083900
Chr8_core_Tb427v10	2149885	436	+	468	339	384	293	466	337	383	289	41	41	41	40	8.63958650095196	-0.0771352114432378	-0.185244672772169	-0.000502985025677792	8.72937251281051	-0.203936996232182	-0.261205317164224	-0.00417849182732146	8.53456096538462	-0.355394744376732	-0.4103104538212	-0.0205244197355345	Tb427_080083900
Chr8_core_Tb427v10	2150415	522	+	39	22	12	9	39	22	12	9	42	42	42	42	4.89781692225339	-0.170915452473118	-0.219676645739154	-0.000502985025677792	4.47381846897591	-1.11879290803469	-0.889721230923876	-0.0353021402374397	4.27585413081034	-1.10105583390526	-0.708616259543718	-0.0440267025372771	Tb427_080083900
Chr8_core_Tb427v10	2150523	519	-	1066	717	1003	1026	1064	714	999	1024	42	42	42	41	9.77275163595181	-0.286747667206438	-0.755736824637401	-0.000502985025677792	10.0147465758516	-0.180455660990818	-0.246094884946753	-0.00265978369762822	10.0310930812246	-0.0147083711528289	-0.0187061034754675	-0.00106672498737445	Tb427_080083900
Chr8_core_Tb427v10	2150565	555	-	20	8	10	7	20	8	10	7	42	42	40	37	3.72250742293421	-0.687589905301714	-0.64661771412259	-0.000502985025677792	3.87493471369842	-0.48028286875918	-0.341605861873904	-0.00706079870814725	3.6322213001133	-0.576902802949885	-0.323964790146758	-0.0152867115984319	Tb427_080083900
Chr8_core_Tb427v10	2150578	399	-	276	143	106	157	276	141	106	157	42	41	42	41	7.6380212984552	-0.458498652873581	-0.982004227883062	-0.000502985025677792	7.42292264523027	-1.07765188289351	-1.25528505679087	-0.0914864702180773	7.70517184431099	-0.297513393570232	-0.319017050196763	-0.0152867115984319	Tb427_080083900
Chr8_core_Tb427v10	2151503	543	+	432	267	394	314	430	265	392	313	41	41	41	41	8.4099757019063	-0.283598756211686	-0.665388442117584	-0.000502985025677792	8.69021890626877	-0.0458818155631569	-0.0586287993749564	-0.00102423860211415	8.52673626470169	-0.138515699377525	-0.159819644555687	-0.00698544301079276	Tb427_080083900
Chr8_core_Tb427v10	2151558	431	-	363	228	828	406	363	227	826	402	41	40	41	40	8.17093095448883	-0.237136364997375	-0.542065163896853	-0.000502985025677792	9.10008472057052	1.21769146842372	1.59239747459277	0.191519708698617	8.58646154799731	0.469049264128112	0.543749601925744	0.029874639167328	Tb427_080083900
Chr8_core_Tb427v10	2151657	401	+	58	86	40	3	58	86	40	3	42	42	42	41	6.15249647361006	1.18665136458421	2.00229285000833	0.0404667800776308	5.60510736123401	0.00137855745424664	0.00130999928055391	4.55722448272149e-05	3.8388598208205	-3.15627316399432	-1.8542806014544	-0.386949685073665	Tb427_080083900
Chr8_core_Tb427v10	2151949	444	+	31	12	11	0	31	12	11	0	41	40	41	NA	4.31056805663732	-0.713360895674872	-0.789548962732062	-0.000502985025677792	4.25042093977846	-0.928096785536671	-0.708973844855392	-0.0215096562827938	1.98863996174996	-5.61316405584348	-2.10849439564025	-0.539032117006626	Tb427_080083900
Chr8_core_Tb427v10	2152271	405	-	187	113	213	162	187	111	213	162	42	41	42	41	7.18864763633708	-0.191186020051248	-0.384497670732464	-0.000502985025677792	7.64441952250187	0.449670416127602	0.533700766249909	0.0111573634427071	7.44752134664953	0.36992919075322	0.386326067724083	0.0183352434151587	Tb427_080083900
Chr8_core_Tb427v10	2152983	347	+	172	172	304	355	172	172	304	355	42	42	42	42	7.43045255166553	0.508967769908811	1.05986224199733	0.000502985025677792	7.84037548478593	1.04874840940072	1.26432596308241	0.0930000458640181	7.95207915064247	1.4965782015729	1.64327663603559	0.287831104959767
Chr8_core_Tb427v10	2153091	459	+	26	13	8	7	26	13	8	7	42	42	42	42	4.24140397836333	-0.356556049684099	-0.38740541385076	-0.000502985025677792	3.90769164790677	-1.15121173911605	-0.824082748604946	-0.0295286315129115	3.81740552508586	-0.917406260752794	-0.53647934115789	-0.0295928881792949
Chr8_core_Tb427v10	2153941	435	+	121	73	26	6	121	72	26	6	42	42	41	39	6.56224242422107	-0.13186938526585	-0.23975400037774	-0.000502985025677792	5.82636647908449	-1.68238246782563	-1.64735326024719	-0.21429897692746	4.81262611087344	-3.24884872795106	-2.31973801072467	-0.691648141684431
Chr8_core_Tb427v10	2153963	474	+	277	200	282	178	275	199	281	178	41	42	41	41	7.8819011938462	-0.00661419991128481	-0.0146127511007358	-0.000502985025677792	8.12922550927001	0.203370926728522	0.250494154577848	0.00265978369762822	7.79806211263328	-0.144881190732262	-0.156773843356801	-0.00698544301079276
Chr8_core_Tb427v10	2153978	417	+	341	224	318	274	341	221	318	271	41	40	42	41	8.11315670151562	-0.166801256659911	-0.378785956215598	-0.000502985025677792	8.3654456652732	0.0379671716175886	0.0475301089424908	0.000985254268527829	8.25820205364764	0.06550160008958	0.0739165425573956	0.00405434109515244
Chr8_core_Tb427v10	2154218	487	+	23	15	36	21	23	15	36	21	42	42	42	42	4.25439258103226	0.0167750853458214	0.0182901380626075	0.000502985025677792	4.87220670527883	1.18884655375403	1.01150337414492	0.0494426018917255	4.49042680318987	0.839650570889644	0.563902382361455	0.0315259520174829
Chr8_core_Tb427v10	2154336	409	-	505	377	474	168	502	376	474	168	41	41	42	42	8.77095005805773	-0.0455186831104553	-0.11070240411213	-0.000502985025677792	8.93591577946206	-0.0392662386256034	-0.0508936736250262	-0.00102423860211415	8.18908603154244	-1.18862386467631	-1.3333268483862	-0.166998662453897
Chr8_core_Tb427v10	2154361	460	-	202	140	175	141	202	140	175	141	42	41	42	42	7.39810220899646	-0.0152051579951632	-0.0315197754193834	-0.000502985025677792	7.55855265903827	0.0700508215548934	0.0825508888794868	0.00185264479238127	7.40321817030194	0.06961241446458	0.072355796257365	0.00386537742129098
Chr8_core_Tb427v10	2154715	516	-	49	24	28	30	49	24	28	30	42	41	42	41	5.12203323209741	-0.370441235061085	-0.50226083485215	-0.000502985025677792	5.23112331712218	-0.246700037063246	-0.22206112204662	-0.00235798430312079	5.28004697882125	0.263850312795691	0.204703678489617	0.00929654432873613	Tb427_080084000
Chr8_core_Tb427v10	2154763	500	+	108	77	68	44	108	77	68	44	41	41	42	41	6.51883781885936	0.111512020450969	0.20121128460768	0.000502985025677792	6.4297916577025	-0.220662677512394	-0.232688100812267	-0.00246013802249675	6.11864233170544	-0.419827677863434	-0.371570457096804	-0.0183352434151587	Tb427_080084000
Chr8_core_Tb427v10	2154897	460	+	354	240	259	208	354	240	259	208	41	41	41	41	8.18976745050478	-0.12897943427099	-0.295457720806469	-0.000502985025677792	8.2446162727987	-0.291900505704627	-0.362452035146383	-0.00706079870814725	8.08677269534209	-0.345384582098132	-0.383937328886034	-0.0183352434151587	Tb427_080084000
Chr8_core_Tb427v10	2154984	390	-	255	191	399	354	255	191	398	353	42	42	42	42	7.78919003143129	0.0559756877558877	0.122247267747822	0.000502985025677792	8.3196155869328	0.790778900110451	0.986929658450888	0.0455095699363681	8.23341064908857	0.858655232099499	0.966901858273625	0.0777673155599479	Tb427_080084000
Chr8_core_Tb427v10	2155149	419	-	44	12	15	8	43	12	15	7	41	40	40	38	4.55979481037056	-1.20080552256579	-1.4184729509483	-0.000502985025677792	4.71496487067664	-0.970616309405445	-0.804611660958311	-0.0282811740739405	4.28159813610837	-1.43303282020438	-0.92333941692825	-0.0721371198792025	Tb427_080084000
Chr8_core_Tb427v10	2155394	418	-	133	84	88	48	133	84	88	48	41	41	41	41	6.73078768398487	-0.0820513358019543	-0.153521966170711	-0.000502985025677792	6.76415074088528	-0.192621844405666	-0.210665201233997	-0.00235798430312079	6.33030438693734	-0.62859816013189	-0.573178114353371	-0.0318584476955089	Tb427_080084000
Chr8_core_Tb427v10	2155741	464	-	381	392	360	320	380	390	360	317	42	41	41	41	8.59604404530676	0.432505847940163	1.0342375401838	0.000502985025677792	8.53469734803768	0.0299320755916582	0.0378835381238008	0.000985254268527829	8.44985989672664	0.087197191848138	0.0999874638143	0.00541582605982444	Tb427_080084000
Chr8_core_Tb427v10	2155907	298	-	859	804	874	1246	856	802	872	1244	42	41	42	42	9.69965122010075	0.196233895937932	0.5146037431653	0.000502985025677792	9.75983420169986	-0.0350301276611763	-0.0472742557428833	-0.000985254268527829	10.0155104984848	0.579366526226058	0.736247011574524	0.0466104302449295	Tb427_080084000
Chr8_core_Tb427v10	2156235	528	-	31	16	9	1	31	16	9	1	41	42	42	42	4.51083702142919	-0.303736735540957	-0.354301943516752	-0.000502985025677792	4.11260371847175	-1.21649790998098	-0.90574746904043	-0.0375674715881769	2.78112121211054	-3.72662495733685	-1.7149608395563	-0.320706521114829	Tb427_080084000
Chr8_core_Tb427v10	2156324	378	-	48	31	53	16	48	31	53	16	42	41	42	41	5.28859638284352	0.0220760932108658	0.0311022218242497	0.000502985025677792	5.67068991429414	0.668849987754482	0.641361259299263	0.0179932667379796	4.82215348077279	-0.579985027476465	-0.414850126421756	-0.0205244197355345	Tb427_080084000
Chr8_core_Tb427v10	2156555	493	-	84	65	87	63	75	59	83	62	32	32	34	35	6.21715121890982	0.251714495490032	0.429961083301064	0.000502985025677792	6.42604527405726	0.493637119897428	0.520316708573228	0.0111573634427071	6.19478206152717	0.441151711362473	0.39471458361323	0.0189567395112042
Chr8_core_Tb427v10	2156583	453	+	13	16	15	3	12	16	14	3	39	38	37	42	3.89964081076096	0.884985438696426	0.875272829796234	0.000502985025677792	3.85454190627517	0.681514156064911	0.482791804677042	0.0111573634427071	2.78112121211054	-1.28184011466395	-0.589891825549307	-0.0335281675228931
Chr8_core_Tb427v10	2159598	435	+	13	16	7	0	13	16	7	0	39	41	42	NA	3.89964081076096	0.884985438696426	0.875272829796234	0.000502985025677792	3.33088904888599	-0.45581808804952	-0.289898427016876	-0.0061324251103238	1.37744375108173	-4.69613059489946	-1.49277928148995	-0.224863585618453	Tb427_080084100
Chr8_core_Tb427v10	2159748	445	-	192	134	55	56	191	134	55	55	41	41	42	41	7.33008849906944	0.00158178216557503	0.00324748609057569	0.000502985025677792	6.69156525096619	-1.38439817044274	-1.50253644580531	-0.15905382645524	6.70444679899873	-1.01103217559569	-0.968594012863611	-0.0779071510201698	Tb427_080084100
Chr8_core_Tb427v10	2160188	382	-	148	145	66	32	146	145	66	32	41	41	42	41	7.19959723185452	0.502537461304392	1.01230613138132	0.000502985025677792	6.63480077815098	-0.741731281263386	-0.800142570643849	-0.0279888067930407	6.11834346691461	-1.32591085227948	-1.17345310065047	-0.120662790047295	Tb427_080084100
Chr8_core_Tb427v10	2160417	499	+	281	258	55	14	280	257	55	14	42	41	41	42	8.07550579119758	0.319189069133201	0.721694026990428	0.000502985025677792	6.96570348921517	-1.97161145889481	-2.20094367772727	-0.534941645211579	5.9974860536039	-3.39306569406504	-2.95042730787035	-1.28373338285185	Tb427_080084100
Chr8_core_Tb427v10	2160435	523	+	87	251	531	181	87	250	528	181	41	41	41	41	7.21281285081893	2.05393957892764	4.14553247048791	1.73226375406829	7.75256849668172	2.84673929914945	3.40833881998977	1.68024951615196	6.97751842491404	1.74421539731629	1.72791176432189	0.328068886635408	Tb427_080084100
Chr8_core_Tb427v10	2160616	422	-	86	228	204	107	86	227	203	106	42	42	41	41	7.1353392913474	1.93945425070295	3.86947261077062	1.37273635453671	7.05529263028924	1.59929464231597	1.80102870631248	0.28467384561122	6.59141053861309	1.09552848193698	1.03444174316426	0.0903459662113994	Tb427_080084100
Chr8_core_Tb427v10	2160640	400	+	966	3270	4139	2433	966	3264	4133	2425	42	41	41	41	10.7959607106526	1.95418376791707	5.45854887478831	3.91242014039211	10.965933362772	1.8945758421431	2.66809174011968	0.901607797826201	10.5827214907449	1.28472466878869	1.67707650074469	0.303008853957875	Tb427_080084100
Chr8_core_Tb427v10	2160643	431	-	31	159	173	76	31	159	172	76	41	42	41	40	6.14734626863239	2.96276307134843	4.9942999562898	3.01712004760391	6.20803588803909	2.93202597816291	3.01256593537282	1.23613198208944	5.61733388309628	2.21578223543137	1.81739840024806	0.370097965710279	Tb427_080084100
Chr8_core_Tb427v10	2160978	434	-	129	86	68	23	129	86	67	23	41	42	41	42	6.72571825766164	-0.00390314662367131	-0.00729679598060302	-0.000502985025677792	6.55742018532354	-0.491675590295511	-0.525936045915588	-0.0111573634427071	5.7856985696821	-1.54590242430799	-1.30191291743959	-0.1574848806636	Tb427_080084100
Chr8_core_Tb427v10	2161345	421	-	4045	5216	8722	5520	4039	5199	8698	5501	41	41	41	41	12.1654843748567	0.446805592520548	1.31281948520438	0.000502985025677792	12.5363141420192	0.751587619911413	1.09594089722642	0.0604392529827295	12.2063427658014	0.189343122142015	0.261122005311085	0.0119625750278092	Tb427_080084100
Chr8_core_Tb427v10	2161646	435	+	23	8	5	4	23	8	5	4	40	42	42	41	3.82102584646399	-0.877233711515249	-0.848531130941193	-0.000502985025677792	3.50701023515747	-1.66847084885437	-1.10145224093853	-0.0621295206873262	3.36225692655997	-1.56418322638307	-0.826489969032843	-0.0571020935283414	Tb427_080084100
Chr8_core_Tb427v10	2162221	439	+	18	10	10	5	18	10	10	5	40	42	40	42	3.80088539420386	-0.228719667046347	-0.219971808248945	-0.000502985025677792	3.80088539420386	-0.34242531230603	-0.240013250749371	-0.00265978369762822	3.33444249213312	-0.935694619146738	-0.491254752816397	-0.0256895010946866
Chr8_core_Tb427v10	2162826	425	+	58	31	22	45	58	31	22	45	42	42	42	42	5.42382232154166	-0.249170741567504	-0.361845871984403	-0.000502985025677792	5.18110890795654	-0.827414753654837	-0.739143149916994	-0.0227495629821544	5.68907967989105	0.565368482570947	0.469021080815844	0.0236650100805122
Chr8_core_Tb427v10	2162894	500	+	24	15	14	8	24	15	14	8	41	42	41	42	4.28445307725104	-0.041777968240283	-0.045919135186469	-0.000502985025677792	4.23634541962139	-0.232298360249649	-0.176993779899139	-0.00185264479238127	3.85108634268277	-0.618768306572049	-0.36447810980027	-0.0183352434151587
Chr8_core_Tb427v10	2163523	420	+	77	46	39	10	77	46	39	10	41	41	41	42	5.90764160819113	-0.104425133185048	-0.167952659055706	-0.000502985025677792	5.78995257672567	-0.45459818208694	-0.442989549024215	-0.00838915992190726	4.8342209140265	-1.90827801069782	-1.36799102524103	-0.17880513798366	Tb427_080084200
Chr8_core_Tb427v10	2163641	440	-	18	12	21	14	18	12	21	14	41	39	42	42	3.92665477770184	0.0317367577086409	0.0316275232757613	0.000502985025677792	4.31785906016552	0.747783527904914	0.578313000865935	0.0142334752886861	4.03371718037826	0.580280851626186	0.35531398062546	0.0174063844309104	Tb427_080084200
Chr8_core_Tb427v10	2163710	410	-	308	170	29	0	308	170	29	0	42	41	41	NA	7.84137730408679	-0.388966782322489	-0.855049918248499	-0.000502985025677792	6.57588486425563	-2.96169269621844	-3.17450386190684	-1.41139678013493	3.63456333957471	-8.39495666036285	-4.71670753068992	-3.88149879676042	Tb427_080084200
Chr8_core_Tb427v10	2163934	472	+	15	11	12	20	15	11	12	20	42	40	42	42	3.73887913322194	0.153123542396719	0.1446783322771	0.000502985025677792	3.7990262500808	0.164103831768093	0.114981349056784	0.00185264479238127	4.15587415750248	1.3478347150105	0.846486912958518	0.0618277065827059	Tb427_080084200
Chr8_core_Tb427v10	2165094	429	-	161	60	75	43	159	60	74	42	40	41	40	40	6.62712679598426	-0.828977128534713	-1.52412946538986	-0.000502985025677792	6.7868975470095	-0.699517575859973	-0.766856953215038	-0.0239228822044547	6.38916692527133	-1.07103191180098	-0.984498054004114	-0.081709325694964
Chr8_core_Tb427v10	2165114	432	+	68	41	27	5	68	40	27	5	40	39	41	38	5.73653575715373	-0.0849890654478624	-0.13199140843288	-0.000502985025677792	5.43969589824259	-0.775147153893167	-0.719546991279631	-0.0215096562827938	4.27873185079891	-2.683581831869	-1.72810013738445	-0.328220827976244
Chr8_core_Tb427v10	2165911	413	-	143	36	44	37	143	36	44	37	42	42	42	42	6.17736574277785	-1.35389046530985	-2.29531300553853	-0.13747683538989	6.32032017882104	-1.23339944955306	-1.28428262070234	-0.0982524968565335	6.19686280858578	-1.08307610535889	-0.969353606810166	-0.0779740604453521
Chr8_core_Tb427v10	2166236	421	-	50	25	16	14	50	25	16	13	42	42	42	38	5.16531841236164	-0.341293871677776	-0.467428959213277	-0.000502985025677792	4.85130280105512	-1.06040365554326	-0.899147289264165	-0.0362850233853398	4.75809623893968	-0.824990377955915	-0.583117229115447	-0.0335281675228931	Tb427_080084300
Chr8_core_Tb427v10	2166238	375	-	295	280	131	151	295	280	131	151	41	41	42	41	8.16943564039316	0.357615118152149	0.817326977040091	0.000502985025677792	7.62296665473492	-0.902227546159272	-1.06894023673268	-0.0575733456433344	7.72509415182524	-0.454634835184903	-0.488456786408609	-0.0256895010946866	Tb427_080084300
Chr8_core_Tb427v10	2166415	550	+	18	3	9	5	18	3	9	5	42	42	42	42	3.00840414384328	-1.88591991729767	-1.43182886974914	-0.000502985025677792	3.72869043953627	-0.497516296627607	-0.343716255750025	-0.00706079870814725	3.33444249213312	-0.935694619146738	-0.491254752816397	-0.0256895010946866	Tb427_080084300
Chr8_core_Tb427v10	2166460	385	-	122	49	73	51	122	49	73	51	42	42	41	42	6.28299727954109	-0.691905840196235	-1.19647752340577	-0.000502985025677792	6.56815514191947	-0.311205813719317	-0.333284433829289	-0.0061324251103238	6.31156923309289	-0.414754510493978	-0.377211924018471	-0.0183352434151587	Tb427_080084300
Chr8_core_Tb427v10	2166486	408	+	60	44	68	28	60	43	68	28	42	41	42	42	5.6972983341205	0.195915631066996	0.301780396344321	0.000502985025677792	6.00844766011756	0.675052808895602	0.676727965422734	0.0201338973315945	5.37587662571967	-0.129576984248229	-0.102168569120688	-0.00541582605982444	Tb427_080084300
Chr8_core_Tb427v10	2166725	423	+	672	808	1236	1646	669	804	1227	1637	41	40	41	40	9.52624721045882	0.572976928148712	1.48410070695752	0.000502985025677792	9.83271849091696	0.809220703584018	1.0954422838835	0.0604392529827295	10.0392886270197	1.33086781914914	1.69330955804633	0.311949042825052	Tb427_080084300
Chr8_core_Tb427v10	2166834	471	-	290	305	344	264	290	305	343	263	42	41	42	41	8.21871146161163	0.500567284956275	1.15038532861437	0.000502985025677792	8.30537726305441	0.394175187046116	0.491477501058082	0.0111573634427071	8.11475913275928	0.278427241052195	0.310281684908277	0.0152867115984319	Tb427_080084300
Chr8_core_Tb427v10	2166904	472	-	213	176	308	341	213	176	308	340	42	41	42	41	7.60080831644584	0.216995244776939	0.46247301815294	0.000502985025677792	8.00360946938495	0.730797295657271	0.891967526462945	0.0353460213164651	8.07691701395529	1.10036335167941	1.2221056998602	0.133815015463908	Tb427_080084300
Chr8_core_Tb427v10	2166976	480	-	192	224	218	140	192	224	217	140	41	41	41	41	7.69964313516171	0.703198630284367	1.51826344845877	0.000502985025677792	7.68010205254143	0.439204742201997	0.522798744502122	0.0111573634427071	7.36157047790159	0.142182497721671	0.147124860759542	0.00693953088574572	Tb427_080084300
Chr8_core_Tb427v10	2167214	242	-	863	754	429	383	863	754	429	383	42	42	42	42	9.6567147290278	0.100822554017179	0.263606150328666	0.000502985025677792	9.25028334433369	-0.999170027216047	-1.31680989998044	-0.104377070620994	9.16856756751593	-0.976020840199844	-1.18007284965032	-0.122913225103064	Tb427_080084300
Chr8_core_Tb427v10	2167303	153	-	535	250	270	282	534	250	270	280	42	42	42	42	8.51670477897273	-0.696878764150897	-1.65318839886565	-0.000502985025677792	8.57211377428854	-0.880240702588875	-1.11669182001421	-0.0644196453000368	8.6034249110264	-0.618372702148871	-0.717805356359394	-0.0453490176524088	Tb427_080084300
Chr8_core_Tb427v10	2167545	474	+	59	35	38	11	59	35	38	11	42	40	41	42	5.52228244140631	-0.102414297994464	-0.151970375024454	-0.000502985025677792	5.58080215200142	-0.0945481165178254	-0.0895423194736208	-0.00185264479238127	4.70918985968248	-1.39660621557814	-0.978132680857406	-0.0810793425995241	Tb427_080084300
Chr8_core_Tb427v10	2167905	509	-	88	73	75	59	88	73	75	59	42	41	41	41	6.33363894745968	0.343784048590665	0.600059518914033	0.000502985025677792	6.35300514470404	0.222754249043874	0.232829189094222	0.00246013802249675	6.18121165669547	0.282760689668716	0.252509484980343	0.0118329488036387	Tb427_080084300
Chr8_core_Tb427v10	2167924	483	-	161	115	133	162	159	115	133	162	41	41	42	42	7.09356969805499	0.0583373919134098	0.115656574993295	0.000502985025677792	7.19804314319074	0.0601965717051464	0.0687128587953017	0.00102423860211415	7.33984313130487	0.610462629592262	0.630195666374388	0.0377426509281907	Tb427_080084300
Chr8_core_Tb427v10	2167950	446	-	3659	4124	6083	6598	3658	4118	6078	6591	42	42	42	42	11.9237171757583	0.272772626851271	0.795756200505067	0.000502985025677792	12.2040583491962	0.405859049828936	0.588344831351955	0.0148289955448971	12.2626766084263	0.58516906240244	0.808160852296284	0.0538103262729473	Tb427_080084300
Chr8_core_Tb427v10	2167993	449	+	142	109	180	114	142	109	180	114	41	41	42	41	6.96480258432664	0.175105878330861	0.340300115553056	0.000502985025677792	7.32533656796964	0.655613936900828	0.757114791282542	0.0234280282395996	6.99701094857452	0.37102801387527	0.368409764195897	0.0183352434151587	Tb427_080084300
Chr8_core_Tb427v10	2168078	405	+	29	45	67	87	29	45	67	87	41	41	41	41	5.19521884478027	1.26977829808537	1.75113268540776	0.000502985025677792	5.47972932320634	1.73361991941462	1.6185476628956	0.202949036626522	5.66692708059709	2.49897540228206	2.06588256344819	0.507680231432576	Tb427_080084300
Chr8_core_Tb427v10	2168106	463	-	428	335	467	355	428	335	467	354	42	41	42	42	8.56666017515634	0.0412377320530583	0.0983219239561647	0.000502985025677792	8.80598697444375	0.195917377252124	0.252064146596417	0.00275572627950797	8.60842857186596	0.0337936356203901	0.0392428602905352	0.0016334503014536	Tb427_080084300
Chr8_core_Tb427v10	2168160	420	+	11	11	21	10	11	11	21	10	40	38	42	36	3.52356195605701	0.566254959386879	0.502545594430473	0.000502985025677792	3.97491335537956	1.40030974406402	1.01557192545341	0.0494426018917255	3.45793968941789	0.709452982052742	0.383136012938275	0.0183352434151587	Tb427_080084300
Chr8_core_Tb427v10	2168399	424	-	124	48	29	40	124	48	29	40	42	41	42	41	6.2799573871276	-0.744522580326128	-1.28673991743571	-0.000502985025677792	5.92132249071496	-1.57203595889007	-1.55849946772846	-0.177681465282508	6.14992596747635	-0.759419802022505	-0.675153803708383	-0.0420981726360841	Tb427_080084300
Chr8_core_Tb427v10	2168616	453	-	96	64	18	35	96	64	18	35	41	42	42	42	6.30184214634567	0.0328898567394675	0.0570732264780447	0.000502985025677792	5.40095520144852	-1.83962006440844	-1.69810992512772	-0.23631849741003	5.87110207838638	-0.537839668790892	-0.45891007512236	-0.0230297767099847	Tb427_080084300
Chr8_core_Tb427v10	2168647	465	+	43	13	0	0	43	13	0	0	40	42	NA	NA	4.5989154990061	-1.05553375088309	-1.25940012545027	-0.000502985025677792	2.22147174792436	-6.36949668961029	-3.13061174883403	-1.36387868685696	2.22147174792436	-5.97924770933238	-2.38799957160266	-0.747522290831001	Tb427_080084300
Chr8_core_Tb427v10	2168675	424	+	359	249	255	345	359	249	254	344	42	42	42	41	8.22637198288828	-0.0997666587748705	-0.229475536460165	-0.000502985025677792	8.24351372068846	-0.334335706323176	-0.415112216712503	-0.00739488883193248	8.46119493041378	0.278833467092146	0.320027933042037	0.0152867115984319	Tb427_080084300
Chr8_core_Tb427v10	2169024	391	-	28	41	6	19	28	41	6	19	42	41	42	41	5.10396472275583	1.18620321690184	1.60151876679871	0.000502985025677792	3.76666486615292	-1.6627235368175	-1.15750732903526	-0.0700215432177469	4.55914611651349	0.423306199598278	0.28810673393899	0.0134549400799641	Tb427_080084300
Chr8_core_Tb427v10	2169069	376	-	29	44	44	33	29	44	44	33	41	42	41	41	5.17918824016412	1.23765149749486	1.70051693132848	0.000502985025677792	5.17918824016412	1.14423331774189	1.02186264467815	0.0502791915183827	4.97436611990981	1.15755455203731	0.851272137663295	0.0626591889056989	Tb427_080084300
Chr8_core_Tb427v10	2169165	423	+	59	80	43	18	59	80	43	18	42	42	42	42	6.11286732071128	1.06031450609955	1.77559135203055	0.000502985025677792	5.66888062957834	0.0755545045451513	0.0724313858993587	0.00118996070115302	5.05213556446845	-0.713111463315244	-0.531764344736705	-0.0286806167745403	Tb427_080084300
Chr8_core_Tb427v10	2169168	433	+	98	177	228	282	98	177	228	282	42	42	42	42	7.04686351692421	1.39603992366741	2.74797103380998	0.354289862897863	7.22905108725722	1.54391098034619	1.76739817151712	0.269722660031229	7.38207943837946	2.11172912999799	2.18997565931786	0.591102460501818	Tb427_080084300
Chr8_core_Tb427v10	2169199	391	-	47	71	83	67	47	70	82	67	42	41	41	42	5.86486347255467	1.2240562523118	1.95179099005318	0.0278225725193686	5.9767799504025	1.31327996827514	1.31126057519716	0.103295157122081	5.82333560269089	1.41836878558209	1.20143994301107	0.129506646301874	Tb427_080084300
Chr8_core_Tb427v10	2169693	451	+	140	64	99	42	140	64	99	42	42	42	41	40	6.57282678782209	-0.530842278915769	-0.966907371944678	-0.000502985025677792	6.88552547038229	-0.114526800616722	-0.126826863761785	-0.00185264479238127	6.27190862817931	-0.883326319209937	-0.798959415746254	-0.0534629590295386	Tb427_080084300
Chr8_core_Tb427v10	2169726	441	+	23	8	2	1	23	8	2	1	42	42	42	42	3.82102584646399	-0.877233711515249	-0.848531130941193	-0.000502985025677792	2.9382584732825	-2.93312226214186	-1.7104101998137	-0.243236484334364	2.5697756761994	-3.37405060675308	-1.47320700002577	-0.216797238503715	Tb427_080084300
Chr8_core_Tb427v10	2170094	490	+	95	49	55	39	95	49	55	39	42	41	41	41	6.10339272405768	-0.323431939352219	-0.540628521397022	-0.000502985025677792	6.18592234719293	-0.309483604009808	-0.317137303244425	-0.0061324251103238	5.94060478810643	-0.378902387392828	-0.326699083175385	-0.0152867115984319
Chr8_core_Tb427v10	2170247	424	+	34	51	49	17	34	51	49	17	41	40	41	40	5.39751249198069	1.22212965878448	1.76445198302327	0.000502985025677792	5.36894053842889	1.06563869908031	0.979078619134577	0.0448041196673025	4.61890373686157	-0.00653713825928937	-0.00450061527351194	-0.00045060559272367
Chr8_core_Tb427v10	2170276	415	-	116	68	52	33	116	68	52	32	41	40	41	39	6.4811091138074	-0.165983248353557	-0.297513538757737	-0.000502985025677792	6.2892158311602	-0.690291838226924	-0.716147358435295	-0.0215096562827938	5.96513766755603	-0.907092722048654	-0.784984962760697	-0.0530712898300345
Chr8_core_Tb427v10	2170372	426	+	144	45	22	12	144	45	22	12	42	42	41	42	6.34136016134969	-1.05600263473709	-1.8458108748357	-0.00331948102485023	5.83338938941518	-2.1692049778183	-2.12600763241983	-0.481220838580435	5.4093909361377	-2.57707845890806	-2.04335075340654	-0.495069685759658
Chr8_core_Tb427v10	2170399	412	+	19	5	8	8	19	5	8	8	39	42	42	42	3.37241691874977	-1.27321881388342	-1.08035030491841	-0.000502985025677792	3.68643253005629	-0.740523428517996	-0.507250505821969	-0.0111573634427071	3.68643253005629	-0.314879933637993	-0.178952410726263	-0.00830947693943953
Chr8_core_Tb427v10	2170509	421	-	54	29	75	50	54	29	75	50	40	41	41	41	5.32541368706938	-0.240941314891889	-0.342291012987702	-0.000502985025677792	6.003294532051	0.966690874822535	0.968458455940405	0.0434288523165548	5.71319790376436	0.815195462820903	0.678838835140932	0.0432500452933898
Chr8_core_Tb427v10	2171371	409	-	314	303	166	171	314	303	165	171	42	42	41	42	8.27123445656748	0.371465080014416	0.858656394161225	0.000502985025677792	7.83814728697527	-0.688253882582759	-0.829585983851824	-0.0295286315129115	7.85949048652605	-0.39830048770854	-0.433546409649777	-0.0217421983323843	Tb427_080084400
Chr8_core_Tb427v10	2171638	448	+	43	11	2	0	43	11	2	0	42	42	42	NA	4.48325272595287	-1.2913679441555	-1.49563313053903	-0.000502985025677792	3.38243579536805	-3.71828873181925	-2.39101715422969	-0.68042575550152	2.22147174792436	-5.97924770933238	-2.38799957160266	-0.747522290831001	Tb427_080084400
Chr8_core_Tb427v10	2172493	452	+	51	31	47	34	50	31	47	34	41	41	41	41	5.33189022534157	-0.0646481404269788	-0.091975815583358	-0.000502985025677792	5.62817806775708	0.413682565655761	0.394368198864058	0.00727128541313752	5.39751249198069	0.37688432011702	0.298239611834415	0.0139450439652684	Tb427_080084500
Chr8_core_Tb427v10	2172519	430	-	123	118	196	174	123	118	196	174	42	41	42	42	6.91855524024147	0.500102761390861	0.964806006021646	0.000502985025677792	7.28337636692164	0.991258719615449	1.14039790700538	0.0677322339842596	7.19772522889716	1.13634350251069	1.154765675308	0.117919822788331	Tb427_080084500
Chr8_core_Tb427v10	2172654	434	-	0	22	52	171	0	22	52	171	NA	42	42	42	1.74592654816484	5.83799067886294	2.92642599110186	0.465501110234873	2.35712275883306	6.83618795017272	3.47465596463908	1.76080242980107	3.21103238308641	9.20757921793939	4.69762473953263	3.84539376116845	Tb427_080084500
Chr8_core_Tb427v10	2172663	483	+	0	3	5	28	0	3	5	28	NA	42	42	42	0.403677461028802	2.90106868032841	0.899412090995598	0.000502985025677792	0.729715809318649	2.82107046857672	0.927093396266867	0.0400146901156506	1.91644500708237	6.16425948726468	2.27130231867151	0.652872136728418	Tb427_080084500
Chr8_core_Tb427v10	2173281	179	-	3689	3085	1739	2185	3684	3080	1736	2182	42	41	42	42	11.7202490899077	-0.140694062310337	-0.407765223865978	-0.000502985025677792	11.3068332820946	-1.32501858792821	-1.88330129249862	-0.330061585350919	11.4714786316775	-0.926994889040107	-1.25141679100777	-0.142294102387779	Tb427_080084500
Chr8_core_Tb427v10	2173302	438	-	1170	1125	67	2	1167	1122	67	2	41	41	41	42	10.1646297802831	0.193757129332308	0.523458701664422	0.000502985025677792	8.13486240808142	-3.93945575887119	-4.85421584011959	-3.85028520350637	5.75741865699969	-7.95111743586497	-6.66694938330038	-8.17780014133195	Tb427_080084500
Chr8_core_Tb427v10	2173306	501	+	81	58	39	19	81	58	39	19	42	41	41	42	6.10954643690724	0.1460013691558	0.24433615688989	0.000502985025677792	5.82625445120409	-0.530427631541605	-0.519375816615185	-0.0111573634427071	5.31706518654666	-1.10306251985038	-0.861182949585298	-0.0642138685849771	Tb427_080084500
Chr8_core_Tb427v10	2173480	494	+	141	134	117	87	141	134	115	86	41	41	40	41	7.10806030269425	0.467411500510357	0.9287091410637	0.000502985025677792	7.01058759469844	0.0963639045778821	0.108048704952741	0.00185264479238127	6.79793467733211	0.0423387678902515	0.0410392123106079	0.00172628571479971	Tb427_080084500
Chr8_core_Tb427v10	2173533	422	+	59	37	16	18	59	37	16	18	41	41	42	41	5.56181822690191	-0.0240066337286662	-0.035928842148462	-0.000502985025677792	4.9696059413332	-1.29652230269739	-1.12058012458122	-0.0651795361831229	5.05213556446845	-0.713111463315245	-0.531764344736706	-0.0286806167745403	Tb427_080084500
Chr8_core_Tb427v10	2173537	481	+	368	333	568	499	368	333	567	492	41	41	41	41	8.45353188013983	0.261474546277132	0.616276779604957	0.000502985025677792	8.83826867399366	0.69120309797173	0.890948429840119	0.0353021402374397	8.74493083844374	0.714971905670407	0.838966520497419	0.0595756337785998	Tb427_080084500
Chr8_core_Tb427v10	2173907	211	-	456	233	152	275	453	233	152	275	41	41	42	42	8.35087489484694	-0.552013427915691	-1.28705724224406	-0.000502985025677792	8.04356824121724	-1.3891966784338	-1.70055387910016	-0.23774942349484	8.47018977927769	-0.394335395568745	-0.452923889351813	-0.0223947199912208	Tb427_080084500
Chr8_core_Tb427v10	2173947	410	-	3290	2365	2969	2747	3280	2354	2963	2737	41	41	41	41	11.4460102760204	-0.335884383251254	-0.964114818294747	-0.000502985025677792	11.6100477119088	-0.419083996868729	-0.600056969975676	-0.0161330732650208	11.5539974361828	-0.44220899511621	-0.59855928125392	-0.0335281675228931	Tb427_080084500
Chr8_core_Tb427v10	2174292	399	-	25	18	14	8	25	18	14	8	40	39	38	40	4.44093935380022	0.163227257934771	0.186975919097634	0.000502985025677792	4.26520316854953	-0.287600218375074	-0.220294979211887	-0.00235798430312079	3.87994409161092	-0.672464078127618	-0.398566965183341	-0.0198592970840546
Chr8_core_Tb427v10	2182863	439	+	40	22	65	29	40	22	65	29	42	42	42	41	4.91585154960715	-0.206624079899523	-0.266736890365556	-0.000502985025677792	5.68663650221104	1.21968209203864	1.17210568575711	0.0737660777004373	5.11124652612323	0.513131377785707	0.386653217012249	0.0183352434151587	Tb427_080084600
Chr8_core_Tb427v10	2183041	449	-	53	35	27	37	52	35	27	37	40	41	42	41	5.44560705295291	0.0519649316226852	0.075827306939824	0.000502985025677792	5.2614133499629	-0.411268370981416	-0.371885032915385	-0.00706079870814725	5.48514283844851	0.435356616550291	0.349531892752956	0.0167076256346715	Tb427_080084600
Chr8_core_Tb427v10	2183121	446	+	159	53	60	44	157	53	60	44	40	39	40	41	6.52943980008301	-0.97989817563889	-1.77140805089209	-0.000502985025677792	6.61813792551973	-0.97910751617522	-1.05430879509767	-0.0556187169224438	6.39657302236563	-1.02168239421552	-0.940080466824865	-0.0771572573109751	Tb427_080084600
Chr8_core_Tb427v10	2183206	496	-	477	316	71	7	476	315	71	7	42	41	42	42	8.60270930617573	-0.202413977180567	-0.484346199631062	-0.000502985025677792	7.52961412985075	-2.45820998475505	-2.8897968119531	-1.10797347168084	5.90312375926582	-5.09217188578211	-4.36596505782396	-3.2604012292708	Tb427_080084600
Chr8_core_Tb427v10	2183274	438	+	33	14	10	2	33	14	10	2	42	41	42	42	4.46203509279267	-0.580993440833381	-0.669194184374113	-0.000502985025677792	4.22920330661827	-1.14995524927283	-0.875025690363892	-0.0336581943258247	3.19400864267257	-2.96281527896154	-1.50558935236977	-0.228193461610753	Tb427_080084600
Chr8_core_Tb427v10	2183285	421	+	48	17	0	0	48	17	0	0	42	42	NA	NA	4.86459792956605	-0.830328258627256	-1.05861594513059	-0.000502985025677792	2.29995642109356	-6.49808081369606	-3.25664374026103	-1.50502371554358	2.29995642109356	-6.10471750843668	-2.48826398679649	-0.831360998802382	Tb427_080084600
Chr8_core_Tb427v10	2183295	452	+	21	4	6	2	21	4	6	2	41	42	42	42	3.29809487807221	-1.71059210973328	-1.41937681264902	-0.000502985025677792	3.5633522364216	-1.28901043813124	-0.860972820829279	-0.0336581943258247	2.87409642479473	-2.41015017313655	-1.13464171620376	-0.11190233957036	Tb427_080084600
Chr8_core_Tb427v10	2183687	403	-	179	185	110	72	179	185	109	71	42	42	41	41	7.51155770522193	0.548192761350941	1.15437955644411	0.000502985025677792	7.13787129660724	-0.355321965544312	-0.403311089454514	-0.00727128541313752	6.83387456191899	-0.58099248386202	-0.565661547114754	-0.0315259520174829	Tb427_080084600
Chr8_core_Tb427v10	2183751	414	-	887	711	1009	1067	884	708	1006	1065	42	41	41	41	9.63416162790294	-0.0213559645330946	-0.0557475758168722	-0.000502985025677792	9.88651425230544	0.109475142804362	0.148527386265956	0.00185264479238127	9.92681183189363	0.324469219203926	0.410419086431553	0.0205244197355345	Tb427_080084600
Chr8_core_Tb427v10	2183797	395	+	57	26	29	20	57	26	29	19	41	40	42	40	5.28670525275379	-0.472857151272694	-0.665905819253004	-0.000502985025677792	5.36406655015311	-0.417832782136265	-0.383618696196642	-0.00727128541313752	5.10152102778123	-0.517254824035907	-0.38909476311121	-0.0183352434151587	Tb427_080084600
Chr8_core_Tb427v10	2183870	418	+	45	9	15	10	45	9	15	10	42	42	42	38	4.37786107682114	-1.63653452292542	-1.84388275883885	-0.0032088742610636	4.73099547529279	-1.00227379228969	-0.833093758708472	-0.0295286315129115	4.45005603148873	-1.14947261576941	-0.765897111797331	-0.0512896788447957	Tb427_080084600
Chr8_core_Tb427v10	2183927	447	+	182	115	108	115	180	115	108	115	41	41	42	41	7.18175084759172	-0.12634208850362	-0.253828279770858	-0.000502985025677792	7.13665194310593	-0.405388252486476	-0.460086233152159	-0.00897360442619275	7.18175084759172	-0.0185835315341056	-0.0188507912177247	-0.00106672498737445	Tb427_080084600
Chr8_core_Tb427v10	2184060	401	-	5869	4627	5907	5915	5862	4618	5895	5890	41	41	41	41	12.3475195851899	-0.278093442552913	-0.821173140611418	-0.000502985025677792	12.5236769522416	-0.346433135949689	-0.505051024995911	-0.0111573634427071	12.5246531479693	-0.281848025921967	-0.391722454614509	-0.0184575695387036	Tb427_080084600
Chr8_core_Tb427v10	2184085	421	-	273	125	168	115	272	125	166	115	42	41	41	42	7.53347028837166	-0.625348122578903	-1.32078119407769	-0.000502985025677792	7.74600090198721	-0.453614194978516	-0.542818693226749	-0.0111573634427071	7.47357303210431	-0.67335504098878	-0.705137352604304	-0.0440267025372771	Tb427_080084600
Chr8_core_Tb427v10	2184479	388	-	73	41	35	12	73	40	35	12	42	40	42	42	5.78735588809164	-0.188099258415714	-0.295215899633057	-0.000502985025677792	5.67470973217052	-0.522925969809713	-0.501710324778396	-0.0111573634427071	4.92176426730554	-1.58088225480778	-1.15158873588325	-0.116724783992216	Tb427_080084600
Chr8_core_Tb427v10	2184661	432	+	60	30	19	34	60	30	19	34	42	41	42	42	5.42480028741874	-0.344221537076446	-0.49998683346855	-0.000502985025677792	5.10213272806842	-1.08077823823547	-0.9538090107387	-0.0418676909873818	5.51369384702638	0.135208699453151	0.109061414690877	0.00541582605982444	Tb427_080084600
Chr8_core_Tb427v10	2185068	479	+	141	132	129	154	141	132	128	153	42	41	42	41	7.09725339614122	0.446820157314018	0.886338670453375	0.000502985025677792	7.08073326525922	0.226018094397476	0.255152035129399	0.00336075743886716	7.20806063536813	0.761986674205741	0.775240627653224	0.0530712898300345	Tb427_080084600
Chr8_core_Tb427v10	2185540	371	-	221	120	70	151	221	120	70	149	42	41	41	41	7.35202611239249	-0.361708748565753	-0.744937708535737	-0.000502985025677792	6.96535712047691	-1.28059393315701	-1.42949995937622	-0.134727819880961	7.51716843601398	0.0121125669722137	0.0127422697462875	0.000728342238097125	Tb427_080084600
Chr8_core_Tb427v10	2185850	404	+	3448	2651	2923	3255	3418	2622	2905	3211	37	37	38	37	11.56217314229	-0.248661702683973	-0.716766508276549	-0.000502985025677792	11.6326170637092	-0.511503279622854	-0.732764610548936	-0.0215096562827938	11.7102083373073	-0.284510245185594	-0.386973265206718	-0.0183352434151587	Tb427_080084600
Chr8_core_Tb427v10	2185850	436	+	412	196	132	67	411	194	132	67	41	41	41	41	8.15331790569589	-0.635497575551089	-1.44977591989964	-0.000502985025677792	7.86904942929187	-1.4144673611295	-1.70899806571103	-0.242718948090093	7.382532953092	-2.01986686250184	-2.094811840796	-0.526699669406451	Tb427_080084600
Chr8_core_Tb427v10	2185920	374	+	751	502	484	477	748	500	483	476	41	41	41	41	9.26330453999133	-0.24951918915173	-0.633377864852311	-0.000502985025677792	9.23699107466572	-0.623078618826618	-0.820606133940455	-0.0295286315129115	9.22649310841974	-0.470259482873943	-0.570747845319274	-0.0315551859830859	Tb427_080084600
Chr8_core_Tb427v10	2186098	454	-	36	12	2	6	36	12	2	6	41	39	42	41	4.41684037432737	-0.920841539321194	-1.04819195416481	-0.000502985025677792	3.25587632688369	-3.49173314445378	-2.18506284069697	-0.522225384236952	3.94513213851056	-1.5682801169816	-0.942517082042356	-0.0777673155599479	Tb427_080084600
Chr8_core_Tb427v10	2186290	473	+	21	10	9	7	21	10	9	7	41	42	42	42	3.90929108874043	-0.437802001352047	-0.434173761129839	-0.000502985025677792	3.83709613407284	-0.698525952674391	-0.493141374373399	-0.0111573634427071	3.66657767515531	-0.639667302428332	-0.361949180710065	-0.0183352434151587	Tb427_080084600
Chr8_core_Tb427v10	2188756	351	+	1616	917	1189	747	1609	913	1183	744	40	40	40	40	10.2501110699283	-0.574280065517821	-1.55921281599699	-0.000502985025677792	10.4373986742756	-0.586612372339105	-0.812519607413557	-0.0295286315129115	10.1022937806058	-1.08412664156352	-1.38379171412475	-0.183489058009828
Chr8_core_Tb427v10	2189155	403	-	45	25	63	26	45	25	61	25	39	38	38	39	5.0901099910851	-0.191444574742423	-0.257634141915805	-0.000502985025677792	5.74823966348543	1.00215520336307	0.971130070770901	0.0434288523165548	5.11785754738095	0.190222984699474	0.143502621980667	0.00693953088574572	Tb427_080084700
Chr8_core_Tb427v10	2189393	469	-	1247	574	649	369	1243	573	647	369	41	41	41	41	9.72549359143537	-0.829341039211821	-2.17874314850351	-0.0933380355505206	9.81400490783625	-1.00865759772509	-1.36434866414758	-0.1181257467697	9.40712732718539	-1.60504182307364	-1.97053483324719	-0.455156333016616	Tb427_080084700
Chr8_core_Tb427v10	2189394	500	+	36	36	39	29	36	36	39	28	41	41	41	38	5.18982455888002	0.644606311479822	0.887860921283414	0.000502985025677792	5.24680265352856	0.663254022710982	0.59842509833037	0.0161330732650208	5.03623380412093	0.665512219983952	0.49486944552625	0.0256895010946866	Tb427_080084700
Chr8_core_Tb427v10	2189602	409	+	787	423	190	23	787	420	190	23	42	41	42	42	9.17367713630342	-0.555622753181198	-1.40014097862471	-0.000502985025677792	8.59739165038398	-1.9468978620316	-2.4737532172709	-0.742021425851054	7.08786248247614	-4.40244811174663	-4.41806789560295	-3.35055361670904	Tb427_080084700
Chr8_core_Tb427v10	2189646	499	-	84	44	69	63	83	44	69	63	41	41	42	42	5.93830643362429	-0.293732845504701	-0.475337305390207	-0.000502985025677792	6.25991025450285	0.18154059438335	0.187688071899449	0.00199541380233066	6.19478206152717	0.441151711362474	0.394714583613231	0.0189567395112042	Tb427_080084700
Chr8_core_Tb427v10	2189839	490	+	11	13	15	12	11	13	15	12	42	42	42	42	3.63922472911024	0.807237554792423	0.741073919410119	0.000502985025677792	3.73887913322194	0.89619716240019	0.62042133765129	0.0179932667379796	3.58370907291587	0.985335550129663	0.547388950353391	0.029874639167328	Tb427_080084700
Chr8_core_Tb427v10	2190175	470	+	526	364	396	263	523	363	395	261	41	41	41	41	8.77503236267633	-0.155163006470596	-0.377504448563568	-0.000502985025677792	8.83573338836485	-0.343049393354709	-0.44212016253036	-0.00837308063444488	8.54097443633147	-0.680830598341632	-0.786433234738307	-0.0530712898300345	Tb427_080084700
Chr8_core_Tb427v10	2190180	452	-	273	233	584	437	271	233	580	434	41	41	41	41	7.98133788125111	0.223707217837021	0.500227048863996	0.000502985025677792	8.64322811866211	1.18937707826578	1.51549614858748	0.162734219283829	8.43426811475612	1.01963374010905	1.16771023925677	0.120126834171756	Tb427_080084700
Chr8_core_Tb427v10	2191047	441	+	246	120	145	93	246	120	145	92	42	41	42	41	7.42916658630394	-0.523459091511844	-1.08984321356469	-0.000502985025677792	7.5651595896431	-0.485157184636005	-0.572047144713706	-0.0129591528093568	7.24616914813277	-0.772542005076729	-0.789336158468461	-0.0530712898300345	Tb427_080084700
Chr8_core_Tb427v10	2191079	480	+	21	9	2	1	21	9	2	1	42	40	41	42	3.83709613407284	-0.587280289499774	-0.570662514058545	-0.000502985025677792	2.87409642479473	-2.82202000584269	-1.62168719328802	-0.204026646716516	2.50561362771163	-3.26848904175107	-1.40419586342691	-0.190415088239444	Tb427_080084700
Chr8_core_Tb427v10	2191200	422	-	141	78	128	23	141	78	128	23	41	41	41	41	6.71963949586175	-0.271149704358476	-0.506390056244937	-0.000502985025677792	7.07514139601288	0.21573652948294	0.243414445952334	0.00265978369762822	5.84962354725476	-1.68221630024765	-1.43066730481238	-0.200798421705438	Tb427_080084700
Chr8_core_Tb427v10	2191331	455	-	26	18	30	12	26	18	30	12	42	42	42	42	4.46868691009607	0.10893183082578	0.125686064092177	0.000502985025677792	4.82932889606304	0.755971092044503	0.638704852976854	0.0179932667379796	4.18588832216896	-0.136802633866842	-0.0864475119656229	-0.00541582605982444	Tb427_080084700
Chr8_core_Tb427v10	2191410	488	-	121	72	92	105	121	71	92	105	42	41	41	42	6.55236079681036	-0.15078766278795	-0.273678922648023	-0.000502985025677792	6.72809698206105	0.0117159859557139	0.0127650736433354	0.000413998083704252	6.82295584615648	0.525921969658558	0.51135702970002	0.0275078940595416	Tb427_080084700
Chr8_core_Tb427v10	2191586	395	-	29	3	17	7	29	3	17	7	42	42	41	39	3.34499898570972	-2.52509237200861	-2.12503348770008	-0.0773853165411269	4.5059630331534	-0.210513358311397	-0.168359269503858	-0.00185264479238127	3.89476682248518	-1.06123945271154	-0.630989934138396	-0.0379783431409527	Tb427_080084700
Chr8_core_Tb427v10	2192354	374	-	268	108	89	136	268	108	89	136	41	41	41	41	7.41516475521495	-0.796748593452806	-1.65559100040727	-0.000502985025677792	7.27629702762483	-1.26259484167749	-1.45162391702915	-0.14266432735837	7.58076770945263	-0.430811568781686	-0.456193564805529	-0.0224524137738514
Chr8_core_Tb427v10	2192689	491	-	357	330	364	439	357	329	363	439	42	42	41	42	8.42515294658672	0.294834668783184	0.69285254467319	0.000502985025677792	8.49578721799634	0.146127416026543	0.184490574885312	0.00185264479238127	8.63075939340458	0.596618305629477	0.694025205660031	0.0433056550302937
Chr8_core_Tb427v10	2193075	408	-	50	14	16	30	50	14	16	30	42	41	42	41	4.75809623893968	-1.16260601709126	-1.44385936046471	-0.000502985025677792	4.85130280105512	-1.06040365554326	-0.899147289264165	-0.0362850233853398	5.29447441015734	0.234156407598654	0.182112282820738	0.00830947693943953
Chr8_core_Tb427v10	2193888	560	+	31	23	25	3	31	23	25	3	41	41	41	42	4.76593438758878	0.215150876498	0.267720067071523	0.000502985025677792	4.82485263273571	0.248240157296873	0.209578865545027	0.00235798430312079	3.39231742277876	-2.34293424299625	-1.24652412400979	-0.141419673182145	Tb427_080084800
Chr8_core_Tb427v10	2193957	428	-	3	10	7	10	3	10	7	10	42	42	42	42	2.59983617241818	2.05337970880581	1.36941880446407	0.000502985025677792	2.35712275883306	1.22147810605751	0.620845450391916	0.0179932667379796	2.59983617241818	2.19096571532999	0.963886595695863	0.0777673155599479	Tb427_080084800
Chr8_core_Tb427v10	2194002	475	-	1718	1384	2433	2127	1710	1381	2428	2122	41	41	41	41	10.5910417373696	-0.0986291144936416	-0.272752149204637	-0.000502985025677792	10.9978755978254	0.29437103341596	0.414934489299456	0.00739488883193248	10.9009387764728	0.213717537192566	0.282672073689821	0.0128514342861177	Tb427_080084800
Chr8_core_Tb427v10	2194049	520	+	101	47	32	46	101	46	32	46	41	41	42	42	6.11759576275806	-0.471478592571624	-0.790251048456879	-0.000502985025677792	5.84385186510682	-1.13006776034174	-1.10908974958713	-0.0641548530794267	6.1022473641466	-0.25742763289274	-0.227299134037305	-0.0102399149582707	Tb427_080084800
Chr8_core_Tb427v10	2194054	461	+	204	129	228	170	204	127	228	167	42	41	42	41	7.34638266031415	-0.142029476617114	-0.292274045482667	-0.000502985025677792	7.75600369399991	0.403513354572168	0.483249584644677	0.0111573634427071	7.54479248098296	0.29130844679555	0.307331954738092	0.0150704518445395	Tb427_080084800
Chr8_core_Tb427v10	2194645	420	-	144	59	9	7	143	59	9	7	41	40	42	42	6.53487172290431	-0.684515252252516	-1.23860689065502	-0.000502985025677792	5.21142659797213	-3.37667768979998	-3.03038874732517	-1.25366848464881	5.0409081390546	-3.29546765895117	-2.45252111272272	-0.798345963974886	Tb427_080084800
Chr8_core_Tb427v10	2195483	429	+	53	15	20	6	53	15	20	6	41	42	42	39	4.84783164839401	-1.1473504465846	-1.45681290942357	-0.000502985025677792	5.04950949550962	-0.83052955183627	-0.72696227270419	-0.0215096562827938	4.22095335227112	-2.09068535560447	-1.33062551281533	-0.16678650605662	Tb427_080084800
Chr8_core_Tb427v10	2195683	431	+	12	7	7	0	12	7	7	0	42	42	42	NA	3.27537339269162	-0.193406911907237	-0.159381897857838	-0.000502985025677792	3.27537339269162	-0.356563512222128	-0.224075859331321	-0.00235798430312079	1.32192809488736	-4.61600742323727	-1.4446345962703	-0.206141817378492	Tb427_080084800
Chr8_core_Tb427v10	2195695	498	+	393	247	182	197	391	246	181	197	41	41	41	41	8.28575227023723	-0.247508652482739	-0.573035501188427	-0.000502985025677792	8.06598623963743	-0.919831167427053	-1.12782910106753	-0.0664881878796379	8.12296433428598	-0.582751992442852	-0.64989822007954	-0.0386653733771692	Tb427_080084800
Chr8_core_Tb427v10	2195739	435	+	1141	843	926	717	1138	840	925	714	41	41	41	41	9.93847970125614	-0.166165421156203	-0.442729022665634	-0.000502985025677792	10.006181155126	-0.392603112941911	-0.535228263190552	-0.0111573634427071	9.82177508289388	-0.593771236104483	-0.746817701857342	-0.0485577726265506	Tb427_080084800
Chr8_core_Tb427v10	2195748	445	+	40	7	31	13	40	7	31	13	41	39	42	42	4.12337029924657	-1.82312303838488	-1.91851549319365	-0.0178242384146249	5.15856496319227	0.189044020567294	0.168294532687388	0.00185264479238127	4.54736875252405	-0.614604191308185	-0.417355343120911	-0.0205244197355345	Tb427_080084800
Chr8_core_Tb427v10	2195789	421	-	768	638	920	1088	768	636	915	1083	42	41	41	41	9.45222212969675	0.0466053959378959	0.120052571880082	0.000502985025677792	9.71608768052034	0.206094072348138	0.277606157277935	0.00482041118196661	9.83701357093949	0.575693880417162	0.724683884516441	0.0457377329456426	Tb427_080084800
Chr8_core_Tb427v10	2195856	518	-	13	8	10	0	13	8	10	0	42	42	42	NA	3.4211751717069	-0.110208035143748	-0.0948860164153291	-0.000502985025677792	3.57360246247111	0.0760399037582908	0.0508973205667721	0.00102423860211415	1.37744375108173	-4.69613059489946	-1.49277928148995	-0.224863585618453	Tb427_080084800
Chr8_core_Tb427v10	2196206	440	-	541	576	769	739	541	575	769	737	42	41	42	42	9.12599716263005	0.433998909336066	1.08932437820432	0.000502985025677792	9.33429752196827	0.503809427861282	0.666754440412909	0.0183801111952992	9.3056119323537	0.618771498781639	0.754841219429659	0.0489795757057776	Tb427_080084800
Chr8_core_Tb427v10	2196343	438	+	15	8	5	4	15	8	5	4	42	42	42	38	3.52082957581861	-0.300713758597622	-0.266665700677274	-0.000502985025677792	3.20681396451209	-1.12950467388202	-0.69930839320714	-0.0215096562827938	3.06206065591459	-1.03683956105403	-0.510712363769991	-0.0275078940595416	Tb427_080084800
Chr8_core_Tb427v10	2196389	429	+	13	7	6	4	13	7	6	4	42	42	42	42	3.33088904888599	-0.299129244133652	-0.250671191089133	-0.000502985025677792	3.22766361015228	-0.684512816066908	-0.425734859216323	-0.00791091455436921	2.96240625180289	-0.865035506795149	-0.416038707430872	-0.0205244197355345	Tb427_080084800
Chr8_core_Tb427v10	2196389	430	+	838	760	578	684	837	757	577	680	42	41	41	41	9.64123570564442	0.156028063358884	0.407499274267133	0.000502985025677792	9.44392006133592	-0.553541150833591	-0.736456400300594	-0.0220272804607145	9.56528685241112	-0.171260072548527	-0.212281190035252	-0.0097628763121495	Tb427_080084800
Chr8_core_Tb427v10	2196558	423	+	3574	2859	3357	3062	3567	2843	3346	3049	41	41	41	41	11.6425364635574	-0.19823202229786	-0.573010776066674	-0.000502985025677792	11.7583487106131	-0.375895265514334	-0.540011397956889	-0.0111573634427071	11.6920099328444	-0.422222669765397	-0.57396447693628	-0.0318584476955089	Tb427_080084800
Chr8_core_Tb427v10	2197052	414	+	57	30	50	59	57	29	49	56	39	38	38	37	5.38811369425363	-0.27052347769703	-0.389752799947113	-0.000502985025677792	5.75185076684808	0.33368964980448	0.323516086340872	0.0061324251103238	5.87015390712616	0.954331107918325	0.814163030497881	0.0546156971559568
Chr8_core_Tb427v10	2198091	469	-	29	36	13	0	28	36	13	0	40	42	42	NA	5.03623380412093	0.950499975761755	1.26295216890784	0.000502985025677792	4.31876527576266	-0.596715474128834	-0.461557487239917	-0.00934516408324815	1.94132152468092	-5.53988987843909	-2.05487573768632	-0.50375193432513
Chr8_core_Tb427v10	2198125	459	+	13	17	18	16	13	17	18	16	42	41	42	42	3.94208525955422	0.972774218001049	0.973625215907151	0.000502985025677792	3.98217043389621	0.953039296143251	0.692158649049742	0.0215096562827938	3.89964081076096	1.20467462530566	0.717019391602466	0.0453490176524088
Chr8_core_Tb427v10	2198239	369	+	35	15	15	6	35	15	15	6	41	42	42	39	4.55197171494578	-0.564778326404237	-0.665816778029284	-0.000502985025677792	4.55197171494578	-0.65047149499415	-0.524409412501494	-0.0111573634427071	3.92509341882289	-1.53077845936276	-0.916071286514456	-0.070922755856892
Chr8_core_Tb427v10	2200493	485	-	54	22	7	1	1	2	0	0	6	8	5	6	5.1300187105533	-0.632064626044831	-0.858581476256155	-0.000502985025677792	4.33753746019272	-2.32886998056237	-1.80751072062511	-0.288911828829454	3.17657341274904	-4.40619432342826	-2.22991930211824	-0.622658340161069
Chr8_core_Tb427v10	2200642	392	+	97	21	61	15	85	17	55	14	20	20	20	19	5.51679753422585	-1.5383242486704	-2.2799681764683	-0.130801602861064	6.27492240954443	-0.203318163903113	-0.210577671450881	-0.00235798430312079	5.28076331206824	-1.69070544248899	-1.31186437240795	-0.159628746882146
Chr8_core_Tb427v10	2200757	515	-	40	13	51	25	0	0	0	0	1	1	1	1	4.54736875252405	-0.954367506147964	-1.123774038868	-0.000502985025677792	5.51317526503392	0.884238762719177	0.829487392056428	0.0295286315129115	5.00613767242806	0.306016998032105	0.226333067569426	0.0102345686088336
Chr8_core_Tb427v10	2200860	404	+	18	12	31	1	0	0	0	0	1	1	1	1	3.92665477770184	0.0317367577086407	0.031627523275761	0.000502985025677792	4.59336664456443	1.31469297136097	1.06751859468895	0.057326357498452	2.39720793317505	-3.09170498914222	-1.29209034210101	-0.154023339190907
Chr8_core_Tb427v10	2201236	351	+	234	131	72	3	0	1	0	0	6	6	6	6	7.45618155090384	-0.32813105864884	-0.685738630082323	-0.000502985025677792	7.02667660126516	-1.33135124156812	-1.49513208913345	-0.1556899193594	4.84039951728649	-5.09056994184269	-3.65344376494968	-2.15952302123232
Chr8_core_Tb427v10	2201413	424	+	162	149	233	195	154	145	227	177	24	24	24	22	7.28414879105696	0.403453957233009	0.822848859898944	0.000502985025677792	7.60578732381274	0.791687241254266	0.936642922930033	0.0400146901156506	7.47766035261158	0.836066672470486	0.875905332453358	0.065744653306795	Tb427_080084900
Chr8_core_Tb427v10	2201469	456	-	157	111	145	88	133	89	123	72	19	18	20	19	7.05005395915379	0.0478044708080655	0.0941448105263605	0.000502985025677792	7.24204168064778	0.213500853063967	0.244698080121366	0.00265978369762822	6.88340678423514	-0.116905066312851	-0.114510851683913	-0.00541582605982444	Tb427_080084900
Chr8_core_Tb427v10	2201583	449	-	231	161	258	188	0	0	0	0	2	2	2	2	7.59512936897708	-0.0273293674287143	-0.0582019285742561	-0.000502985025677792	7.93444442678759	0.371418040572127	0.450996657751258	0.0089299951439747	7.70664454826445	0.217580249051606	0.233340581247416	0.0106889131845104	Tb427_080084900
Chr8_core_Tb427v10	2202121	451	+	121	76	101	102	0	0	0	0	1	1	1	1	6.59110017314922	-0.0766661445640384	-0.140086123729526	-0.000502985025677792	6.79507421039548	0.136867582654158	0.150170461763979	0.00185264479238127	6.80214630155561	0.489422184675542	0.474647182924632	0.0237312495813203	Tb427_080084900
Chr8_core_Tb427v10	2202340	381	+	787	459	607	416	0	0	0	0	1	1	1	1	9.23252858228184	-0.443281867155639	-1.12243669871091	-0.000502985025677792	9.43393835588389	-0.391093045884221	-0.520081419836722	-0.0111573634427071	9.1616543993201	-0.722705414836163	-0.873396436387164	-0.065744653306795	Tb427_080084900
Chr8_core_Tb427v10	2202507	455	-	505	376	292	244	0	0	0	0	1	1	1	1	8.76903666828747	-0.0491748441511881	-0.119572753751623	-0.000502985025677792	8.58693004818689	-0.686854803471001	-0.872161296028427	-0.0336581943258247	8.45762896842762	-0.710977696985764	-0.815780427787538	-0.0546852364504433	Tb427_080084900
Chr8_core_Tb427v10	2202570	393	+	4	9	11	17	0	0	0	0	1	1	1	1	2.70892625744295	1.55986007102068	1.07743724697675	0.000502985025677792	2.84674347874966	1.62843267444385	0.929922761091833	0.0400146901156506	3.14960400919364	2.72960818255797	1.37268384179175	0.179715311262941	Tb427_080084900
Chr8_core_Tb427v10	2202707	431	-	173	164	264	223	0	0	0	0	1	1	1	1	7.40036781315675	0.435078138031263	0.90218946375004	0.000502985025677792	7.74295788234614	0.854043577461225	1.02174591491807	0.0502252138754667	7.62146143688079	0.900999436580824	0.958046682213365	0.0777673155599479	Tb427_080084900
Chr8_core_Tb427v10	2203277	494	-	17	23	17	26	0	0	0	0	1	1	1	1	4.3419359343113	1.04691987142998	1.16842208504513	0.000502985025677792	4.12928301694497	0.514531512040287	0.384300479776407	0.00727128541313752	4.42860173575408	1.56349985142358	1.03737533976283	0.0906716488978399	Tb427_080084900
Chr8_core_Tb427v10	2203392	465	-	15	21	41	49	0	0	0	0	1	1	1	1	4.19023053254449	1.0857465510592	1.16351751301161	0.000502985025677792	4.6646178708669	1.9702995159643	1.61948115729363	0.203390837244272	4.79177646523324	2.65062195136713	1.88529264005704	0.402803959766644	Tb427_080084900
Chr8_core_Tb427v10	2203463	468	-	162	131	88	75	0	0	0	0	1	1	1	1	7.19160744860406	0.227356696565987	0.457442307888689	0.000502985025677792	6.90595072899941	-0.49651245096647	-0.550971053895554	-0.0111573634427071	6.79135032362045	-0.368497018769977	-0.356894866346088	-0.0176085074616561	Tb427_080084900
Chr8_core_Tb427v10	2203480	428	+	16	6	4	8	0	0	0	0	1	1	1	1	3.37241691874977	-0.791202614875831	-0.671350420613255	-0.000502985025677792	3.10715956040038	-1.53240228026098	-0.928153151700274	-0.0400146901156506	3.5659284803044	-0.095178537488797	-0.0526655699335083	-0.00223808323791018	Tb427_080084900
Chr8_core_Tb427v10	2203494	501	+	21	12	30	16	0	0	0	0	1	1	1	1	4.03506047223841	-0.177964758572507	-0.182786616351277	-0.000502985025677792	4.67850104613249	1.05436275523656	0.868672988443844	0.0336581943258247	4.23532943703028	0.569681194157574	0.363637742682223	0.0183352434151587	Tb427_080084900
Chr8_core_Tb427v10	2203525	264	+	1991	1731	1646	2038	0	0	0	0	1	1	1	1	10.8587232182807	-0.0116973551733997	-0.032769376200188	-0.000502985025677792	10.8224132804798	-0.462681894407777	-0.64884289979995	-0.0179932667379796	10.9764660029264	-0.0713507432234922	-0.0946481273482823	-0.00541582605982444	Tb427_080084900
Chr8_core_Tb427v10	2203746	428	+	384	248	228	141	0	0	0	0	1	1	1	1	8.27197091476206	-0.20698037999923	-0.478482055969977	-0.000502985025677792	8.21144507150995	-0.587127695250004	-0.72736506155293	-0.0215096562827938	7.86574901539685	-0.967195122395608	-1.05341064578102	-0.0944547439700328	Tb427_080084900
Chr8_core_Tb427v10	2203952	301	-	238	270	320	450	0	0	0	0	1	1	1	1	7.98866511991616	0.63270314490738	1.41601161767527	0.000502985025677792	8.11101300131213	0.607091353003941	0.746789471744533	0.0234280282395996	8.35661437590952	1.27625395163642	1.4522540067433	0.207370521334985	Tb427_080084900
Chr8_core_Tb427v10	2204107	412	-	25	15	29	29	0	0	0	0	1	1	1	1	4.31331082617919	-0.0980286814045772	-0.108577492706491	-0.000502985025677792	4.77753419566667	0.762545686663708	0.638771081387606	0.0179932667379796	4.77753419566667	1.18560394147405	0.841047706678833	0.0603328263924545	Tb427_080084900
Chr8_core_Tb427v10	2204172	408	+	67	61	45	16	0	0	0	0	1	1	1	1	6.00966505119504	0.494327686717037	0.811344898460892	0.000502985025677792	5.79230511862476	-0.0514798889958717	-0.0501810053406815	-0.000985254268527829	5.06060485820464	-1.06041616980282	-0.791936426686333	-0.0530712898300345	Tb427_080084900
Chr8_core_Tb427v10	2204175	376	-	29	14	21	11	0	0	0	0	1	1	1	1	4.37031202224471	-0.40168542264856	-0.451678963365603	-0.000502985025677792	4.65445390203197	0.0927459480677217	0.076100611858839	0.00129996715677679	4.20310250270943	-0.410284361514944	-0.260178503849275	-0.0119123635727879	Tb427_080084900
Chr8_core_Tb427v10	2204431	399	+	79	53	61	53	0	0	0	0	1	1	1	1	6.02717497084275	0.056496191568478	0.0930470265610271	0.000502985025677792	6.1276987303118	0.110926740001347	0.112866177733771	0.00185264479238127	6.02717497084275	0.309766970366011	0.270537324611726	0.0125650107978381	Tb427_080084900
Chr8_core_Tb427v10	2204456	438	+	11	6	34	10	0	0	0	0	1	1	1	1	3.11200083709905	-0.295956725524179	-0.232020273994186	-0.000502985025677792	4.31604320641759	2.11579819868152	1.6357544881987	0.208332328057737	3.45793968941789	0.709452982052741	0.383136012938275	0.0183352434151587	Tb427_080084900
Chr8_core_Tb427v10	2204508	393	+	42	27	15	17	0	0	0	0	1	1	1	1	5.09537532483118	0.0159438533671605	0.0214827998956056	0.000502985025677792	4.68179362326229	-0.905204939597082	-0.746200076852049	-0.0234280282395996	4.76933697654133	-0.304777209680114	-0.215874001014136	-0.0102345686088336	Tb427_080084900
Chr8_core_Tb427v10	2204533	428	-	23	6	10	20	0	0	0	0	1	1	1	1	3.62751428490937	-1.27918802400471	-1.17034972018476	-0.000502985025677792	3.9734531372282	-0.66483968142703	-0.482037720781791	-0.0111573634427071	4.45607042814786	0.76927606543269	0.513176731314196	0.0275078940595416	Tb427_080084900
Chr8_core_Tb427v10	2204595	442	-	65	47	122	123	0	0	0	0	1	1	1	1	5.8016393049342	0.17252923089418	0.271575958024338	0.000502985025677792	6.48503047027001	1.33927949891283	1.42111330357435	0.133238054242959	6.49089511656106	1.7188148881657	1.6016859314402	0.268837311326652	Tb427_080084900
Chr8_core_Tb427v10	2204645	486	-	11	6	9	7	0	0	0	0	1	2	1	1	3.11200083709905	-0.295956725524179	-0.232020273994186	-0.000502985025677792	3.3857447347503	0.127756623612801	0.08221080303266	0.00185264479238127	3.21522627583277	0.169862817433196	0.0867475153464811	0.00541582605982444	Tb427_080084900
Chr8_core_Tb427v10	2204688	415	-	286	168	245	242	0	0	0	0	1	1	1	1	7.77949805496938	-0.29283278861502	-0.638744960369018	-0.000502985025677792	8.0509852715358	-0.0315211338350458	-0.03860676598801	-0.000985254268527829	8.0421161329157	0.190565735288508	0.210984638831162	0.00959816280140837	Tb427_080084900
Chr8_core_Tb427v10	2204867	462	+	16	25	32	25	0	0	0	0	1	1	1	1	4.35840973066497	1.25044103045239	1.40165878417112	0.000502985025677792	4.53338096619345	1.52218222076441	1.22321969824621	0.0843467674357879	4.35840973066497	1.58869146727393	1.03952391440317	0.0912928977929695	Tb427_080084900
Chr8_core_Tb427v10	2204931	448	+	35	32	1	7	0	0	0	0	1	1	1	1	5.08605746626657	0.516505579816406	0.69441891218555	0.000502985025677792	2.86735481011292	-4.28431168149944	-2.45819411328244	-0.728401480592315	4.0283188575566	-1.31171788995366	-0.802275191314855	-0.0535233919881331	Tb427_080084900
Chr8_core_Tb427v10	2204995	371	-	23	22	27	24	0	0	0	0	1	1	1	1	4.52322097400366	0.56691087525246	0.663405477092269	0.000502985025677792	4.66797428260115	0.776334231814288	0.638469081264312	0.0179932667379796	4.58464934789642	1.03179149271676	0.70570691799995	0.0440267025372771	Tb427_080084900
Chr8_core_Tb427v10	2205472	531	+	19	8	14	7	0	0	0	0	1	1	1	1	3.68643253005629	-0.618255649214047	-0.575399030442164	-0.000502985025677792	4.07169160699491	0.0811647857088965	0.0599656310419182	0.00102423860211415	3.59614640723538	-0.511199833430934	-0.284777815701457	-0.0133094833608068
Chr8_core_Tb427v10	2206118	425	-	15	7	5	2	0	0	0	0	1	1	1	1	3.4305434529977	-0.489243071238542	-0.422401487343173	-0.000502985025677792	3.20681396451209	-1.12950467388202	-0.699308393207139	-0.0215096562827938	2.63806220263712	-2.01322312150049	-0.894202612199271	-0.0661126800250285
Chr8_core_Tb427v10	2206125	439	-	160	154	442	267	0	0	0	0	1	1	1	1	7.29894625751334	0.46718609200958	0.954873267189209	0.000502985025677792	8.05798156604633	1.65315509180048	2.02579887834461	0.414678208689913	7.69491228420541	1.25407675340071	1.34334920529683	0.168951501234396
Chr8_core_Tb427v10	2206871	411	+	15	13	20	13	0	0	0	0	1	1	1	1	3.85454190627517	0.392999313291579	0.383771055286362	0.000502985025677792	4.15587415750248	0.920485365907048	0.690940530540024	0.0215096562827938	3.85454190627517	0.709658036565359	0.418326199887476	0.0205244197355345	Tb427_080085000
Chr8_core_Tb427v10	2207284	381	+	720	482	612	396	0	0	0	0	1	1	1	1	9.2036198761651	-0.241902631649438	-0.611083862442161	-0.000502985025677792	9.37571032703234	-0.243085294866928	-0.322355974366229	-0.0061324251103238	9.06201583793936	-0.646463306316792	-0.776018625462311	-0.0530712898300345	Tb427_080085000
Chr8_core_Tb427v10	2207514	393	+	4	7	12	8	0	0	0	0	1	1	1	1	2.53840779852542	1.19759535304727	0.782946329154947	0.000502985025677792	2.90689059560852	1.76512371844508	1.02197798258186	0.0502857995355095	2.62869392134633	1.5334092529254	0.679494110820661	0.0433056550302937	Tb427_080085000
Chr8_core_Tb427v10	2207651	431	-	167	137	246	222	0	0	0	0	1	1	1	1	7.24565254687858	0.242906988429385	0.49264063463929	0.000502985025677792	7.66673056086152	0.816065947594335	0.970332585795002	0.0434288523165548	7.59283940559945	0.952022883924239	1.00935793163833	0.0861157553861979	Tb427_080085000
Chr8_core_Tb427v10	2208221	494	-	27	24	26	25	0	0	0	0	1	1	1	1	4.69803477881993	0.469201986040075	0.574034596729765	0.000502985025677792	4.75464008404393	0.498426273441898	0.415935028450105	0.00739488883193248	4.72689252774808	0.865966037561974	0.608513543433078	0.0344577750067698	Tb427_080085000
Chr8_core_Tb427v10	2208336	465	-	3	19	51	45	0	0	0	0	1	1	1	1	3.04637857045993	2.99830633263744	2.30338624582787	0.140457489576268	3.74692772462041	4.34592539600695	3.01347598212887	1.23659917562248	3.65757478112815	4.57860590003365	2.58561520750781	0.917257984705432	Tb427_080085000
Chr8_core_Tb427v10	2208407	468	-	211	152	68	72	0	0	0	0	1	1	1	1	7.4885896427851	0.0312591192900592	0.065618713533212	0.000502985025677792	6.91127296804024	-1.24711661348444	-1.38464355658562	-0.122139669378779	6.95221147156744	-0.84670316106268	-0.836264228396916	-0.0590515306925383	Tb427_080085000
Chr8_core_Tb427v10	2208424	428	+	26	10	8	5	0	0	0	0	1	1	1	1	4.06011893867098	-0.729592429329158	-0.754560300809813	-0.000502985025677792	3.90769164790677	-1.15121173911605	-0.824082748604946	-0.0295286315129115	3.59367603660025	-1.401626065579	-0.780384642580917	-0.0530712898300345	Tb427_080085000
Chr8_core_Tb427v10	2208438	501	+	17	19	24	17	0	0	0	0	1	1	1	1	4.20734261790361	0.770746924021063	0.829784286961438	0.000502985025677792	4.37199643053009	1.02027376978998	0.796801962158856	0.0273812769937815	4.12928301694497	0.941900790648555	0.588314074367877	0.0335281675228931	Tb427_080085000
Chr8_core_Tb427v10	2208469	264	+	1974	1740	1533	2017	0	0	0	0	1	1	1	1	10.856278875592	0.00835944590279425	0.0234158063692974	0.000502985025677792	10.7649420518637	-0.546461202464798	-0.764993281473334	-0.0238858192502074	10.9628123053127	-0.0719967525263169	-0.0954550595346686	-0.00541582605982444	Tb427_080085000
Chr8_core_Tb427v10	2208519	267	-	418	140	10	0	0	0	0	0	1	1	1	NA	7.92175506638563	-1.11658908128791	-2.47892426756353	-0.210171181038148	6.05070061766455	-4.82582903069279	-4.8635736972729	-3.86716201235017	3.85454190627517	-8.80011696776158	-5.18745550674808	-4.78921119942279	Tb427_080085000
Chr8_core_Tb427v10	2208690	428	+	355	253	202	153	0	0	0	0	1	1	1	1	8.22977384331138	-0.0610102117936791	-0.140383988666441	-0.000502985025677792	8.0677419236957	-0.623601430303243	-0.764711406610791	-0.0238858192502074	7.8679002974948	-0.737162875000426	-0.803037708058712	-0.0535233919881331	Tb427_080085000
Chr8_core_Tb427v10	2208896	301	-	244	260	297	420	0	0	0	0	1	1	1	1	7.97941510861537	0.543474536769638	1.21497297246595	0.000502985025677792	8.07521825657377	0.470064530244926	0.5767439836742	0.0140320746180198	8.32482632260369	1.1479808289476	1.30281500635435	0.157568338654896	Tb427_080085000
Chr8_core_Tb427v10	2208917	399	+	3	15	18	12	0	0	0	0	1	1	1	1	2.88077561622224	2.64885683701739	1.93227458793638	0.0205577746170048	3.00840414384328	2.71979223738345	1.61137664516654	0.200192090123696	2.72560555591616	2.48449607696343	1.12779762949411	0.110626729954969	Tb427_080085000
Chr8_core_Tb427v10	2208917	457	+	16	7	2	7	0	0	0	0	1	1	1	1	3.47564235748349	-0.575421705318364	-0.503503808664822	-0.000502985025677792	2.68316110712291	-2.49489008632827	-1.37147716752316	-0.120420982051053	3.47564235748349	-0.293226711613676	-0.158991517808473	-0.00698544301079276	Tb427_080085000
Chr8_core_Tb427v10	2209051	412	-	26	14	26	31	0	0	0	0	1	1	1	1	4.29295072484539	-0.250768442678514	-0.276251279624	-0.000502985025677792	4.7279204545632	0.551249416113496	0.457964425729241	0.0089299951439747	4.85260018903156	1.22484503009233	0.881032493688748	0.065744653306795	Tb427_080085000
Chr8_core_Tb427v10	2209116	408	+	67	61	46	17	0	0	0	0	1	1	1	1	6.00966505119504	0.494327686717037	0.811344898460892	0.000502985025677792	5.80798720407943	-0.0214946350545328	-0.020995987004529	-0.000470300515166427	5.1030493069979	-0.976902775308616	-0.735053414015293	-0.0465046082471138	Tb427_080085000
Chr8_core_Tb427v10	2209119	376	-	32	11	15	14	0	0	0	0	1	1	1	1	4.27296488454273	-0.880664447181446	-0.96499099302145	-0.000502985025677792	4.48828206170766	-0.526252308745915	-0.419569520241844	-0.00791091455436921	4.44017440407801	-0.198900062189458	-0.132270472273389	-0.00690374652585193	Tb427_080085000
Chr8_core_Tb427v10	2209241	418	-	51	52	71	75	0	0	0	0	1	1	1	1	5.70037302242467	0.666711769997531	1.02763784753037	0.000502985025677792	5.9231859319808	0.978502238448567	0.97030979702961	0.0434288523165548	5.96245263325415	1.44332205366492	1.24853113402817	0.141421196486508	Tb427_080085000
Chr8_core_Tb427v10	2209375	399	+	59	48	75	38	0	0	0	0	1	1	1	1	5.74736530274754	0.342796707403904	0.533576945674635	0.000502985025677792	6.06661125131651	0.832597763125402	0.840778298176337	0.0295286315129115	5.58080215200142	0.311296119519892	0.253837423409206	0.0118329488036387	Tb427_080085000
Chr8_core_Tb427v10	2209400	438	+	18	15	18	18	0	0	0	0	1	1	1	1	4.08182483800791	0.352087307467432	0.366317185687753	0.000502985025677792	4.20945336562895	0.522084319084771	0.395817403164563	0.00727128541313752	4.20945336562895	0.949351909296698	0.602804585825563	0.0341150191474773	Tb427_080085000
Chr8_core_Tb427v10	2209452	393	+	29	26	9	26	0	0	0	0	1	1	1	1	4.80528175196252	0.484162264555292	0.60835467252674	0.000502985025677792	4.06528528140271	-1.12681791152926	-0.831495666093026	-0.0295286315129115	4.80528175196252	0.820785959558098	0.585259946596627	0.0335281675228931	Tb427_080085000
Chr8_core_Tb427v10	2209477	428	-	27	7	12	23	0	0	0	0	1	1	1	1	3.84412515456659	-1.28290641118476	-1.24909165457747	-0.000502985025677792	4.21260795164969	-0.615139132357868	-0.466639225399316	-0.00969652865754712	4.66797428260115	0.747129900627386	0.519203505295215	0.0275078940595416	Tb427_080085000
Chr8_core_Tb427v10	2209539	442	-	45	57	114	122	0	0	0	0	1	1	1	1	5.67664234557154	0.977255977469078	1.49880293136022	0.000502985025677792	6.17349921414782	1.80662149003378	1.84851477380843	0.310601370386181	6.22221628960063	2.27786619720674	2.04600722472648	0.497125108431901	Tb427_080085000
Chr8_core_Tb427v10	2210079	387	-	32	10	19	14	0	0	0	0	1	1	1	1	4.20734261790361	-1.01542266814591	-1.09320160534162	-0.000502985025677792	4.65388501594535	-0.187860307414249	-0.154129647298832	-0.00185264479238127	4.44017440407801	-0.198900062189458	-0.132270472273389	-0.00690374652585193	Tb427_080085000
Chr8_core_Tb427v10	2210923	407	-	44	42	52	74	0	0	0	0	1	1	1	1	5.44256218355205	0.577376028151685	0.84194282281091	0.000502985025677792	5.59498947431626	0.771074600754525	0.731697100690951	0.0215096562827938	5.84745097571428	1.65158601323614	1.40415237548121	0.190412664313286
Chr8_core_Tb427v10	2211901	460	+	46	49	97	57	0	0	0	0	1	1	1	1	5.58425771559382	0.731773475161241	1.10048398222652	0.000502985025677792	6.07324456242882	1.55636877194394	1.57295913476783	0.184231396337499	5.6923244310262	1.23390212099676	1.02414897905806	0.0886247058292867	Tb427_080085100
Chr8_core_Tb427v10	2212855	478	+	171	94	112	91	0	0	0	0	1	1	1	1	6.99215359519694	-0.30766228099637	-0.6004810319597	-0.000502985025677792	7.11792297869492	-0.260433934515823	-0.295049665017566	-0.0061324251103238	6.96888230222843	-0.212596412524886	-0.210393113488228	-0.00956047644090955	Tb427_080085100
Chr8_core_Tb427v10	2213092	383	-	59	38	41	18	0	0	0	0	1	1	1	1	5.58080215200142	0.0136104976221163	0.0204530946178009	0.000502985025677792	5.63492859732743	0.0100804823635546	0.00961879940727475	0.000252996938793714	5.05213556446845	-0.713111463315245	-0.531764344736706	-0.0286806167745403	Tb427_080085100
Chr8_core_Tb427v10	2213305	422	-	53	25	41	44	0	0	0	0	1	1	1	1	5.20694616418632	-0.424376468603363	-0.586835377299899	-0.000502985025677792	5.55825320887404	0.168476140214687	0.159053085955723	0.00185264479238127	5.60860020868377	0.670831457699427	0.549453104323214	0.029874639167328	Tb427_080085100
Chr8_core_Tb427v10	2213439	457	+	13	13	19	18	0	0	0	0	1	1	1	1	3.75488750216347	0.584977035860108	0.555257520248531	0.000502985025677792	4.02014486051286	1.03340781461932	0.756026300481858	0.0234280282395996	3.98217043389621	1.38026901011733	0.83605001518744	0.0590515306925383	Tb427_080085100
Chr8_core_Tb427v10	2213605	469	+	14	5	16	15	0	0	0	0	1	1	1	1	3.15870630688243	-0.866580414583548	-0.689190224376901	-0.000502985025677792	3.95118755724301	0.681138140220124	0.491731204783719	0.0111573634427071	3.90608865275722	1.01224419782273	0.603314872610399	0.0341195002912582	Tb427_080085100
Chr8_core_Tb427v10	2213629	466	+	34	22	43	10	0	0	0	0	1	1	1	1	4.80018877655392	0.0220831144820406	0.0277128050604579	0.000502985025677792	5.27573397631345	0.882787419566103	0.799965279940633	0.0279888067930407	4.25042093977846	-0.763418108317216	-0.488798228792109	-0.0256895010946866	Tb427_080085100
Chr8_core_Tb427v10	2214074	376	-	38	18	18	9	0	0	0	0	1	1	1	1	4.73811995316193	-0.420277485635478	-0.51936039899509	-0.000502985025677792	4.73811995316193	-0.50583881230796	-0.420957149032518	-0.00791091455436921	4.25735702706924	-1.06551285883314	-0.683181574863566	-0.0433056550302937	Tb427_080085100
Chr8_core_Tb427v10	2214115	414	-	22	3	5	1	0	0	0	0	1	1	1	1	3.14960400919364	-2.15345801580156	-1.70786820914819	-0.000502985025677792	3.47564235748349	-1.61156465336108	-1.05692309581976	-0.0562985135074257	2.53840779852542	-3.32235699003177	-1.43921845143389	-0.20430857265574	Tb427_080085100
Chr8_core_Tb427v10	2214196	418	-	66	71	71	68	0	0	0	0	1	1	1	1	6.10757688613979	0.729042066751078	1.21960366136887	0.000502985025677792	6.10757688613979	0.58847998597857	0.597288042637327	0.0160916301741061	6.07665725923086	0.915786080240083	0.805611685993594	0.0535233919881331	Tb427_080085100
Chr8_core_Tb427v10	2214587	415	-	9	11	9	16	0	0	0	0	1	1	1	1	3.3857447347503	0.829616930782219	0.706760255809121	0.000502985025677792	3.24792751344359	0.374419852999298	0.233900942723052	0.00265978369762822	3.64616081640102	1.67266110228379	0.942200190704765	0.0777673155599479	Tb427_080085100
Chr8_core_Tb427v10	2214675	444	+	32	7	1	1	0	0	0	0	1	1	1	0	3.96462920431849	-1.51559159687629	-1.52650306372056	-0.000502985025677792	2.80366515687481	-4.17467177985002	-2.36036507502732	-0.653454736755049	2.80366515687481	-3.76467225042068	-1.74208674795555	-0.33612570266177	Tb427_080085100
Chr8_core_Tb427v10	2214802	427	-	299	194	306	236	0	0	0	0	1	1	1	1	7.91501926888749	-0.164007636324777	-0.363812951932485	-0.000502985025677792	8.24307772823978	0.191735907582221	0.238052736569103	0.00265978369762822	8.05605428306409	0.0870222879329739	0.0964684693023709	0.00541582605982444	Tb427_080085100
Chr8_core_Tb427v10	2214953	461	-	38	24	32	25	0	0	0	0	1	1	1	1	4.94074819240505	-0.0102353635530484	-0.0132928581352077	-0.000502985025677792	5.14457717686168	0.307490446066683	0.273152661171695	0.0042322874785171	4.9696059413332	0.379836222164233	0.279094475058356	0.0125650107978381	Tb427_080085100
Chr8_core_Tb427v10	2215735	423	-	99	84	77	49	0	0	0	0	1	1	1	1	6.51875202841292	0.361201248557316	0.651738464982284	0.000502985025677792	6.45637451290894	0.0791515600679909	0.0837172079113937	0.00185264479238127	6.13299062031163	-0.143693440002485	-0.127439291912241	-0.00649247741141016
Chr8_core_Tb427v10	2216086	401	+	126	172	237	245	0	0	0	0	0	0	0	0	7.20672306317992	0.978768960177946	1.97370337014076	0.0315306910706053	7.43738863895631	1.20520830961372	1.40563726475085	0.127588089417941	7.4612863945045	1.52974955822446	1.59988107256375	0.268485378327879
Chr8_core_Tb427v10	2216421	425	-	58	19	5	2	49	17	2	2	19	21	13	12	5.07788346922283	-0.941160828803303	-1.26291690150839	-0.000502985025677792	4.16489816911035	-2.89294273792351	-2.17518360197949	-0.515888378236309	3.59614640723538	-3.68112483487325	-2.050671031647	-0.500971805810123	Tb427_080085200
Chr8_core_Tb427v10	2216833	480	+	159	97	76	63	122	65	60	43	19	17	17	15	6.96237146375724	-0.154681731435064	-0.300492832621844	-0.000502985025677792	6.78740022822876	-0.662625634338254	-0.72645149224203	-0.0215096562827938	6.65304865026852	-0.560740775169354	-0.533699660772659	-0.0287892260416324	Tb427_080085200
Chr8_core_Tb427v10	2217057	433	+	957	642	136	7	0	0	0	0	1	1	1	1	9.61534066044678	-0.276353521669716	-0.720428771842779	-0.000502985025677792	8.49794290886609	-2.69255161171857	-3.39990041170456	-1.66903054114854	6.40500963621042	-6.17787000060487	-5.69094573964482	-5.84641200475598	Tb427_080085200
Chr8_core_Tb427v10	2217188	409	+	51	38	45	37	0	0	0	0	1	1	1	1	5.47664353393906	0.223595965578871	0.328503584733026	0.000502985025677792	5.59714758369096	0.353714769913009	0.335752014703025	0.00631229852715958	5.45765960883955	0.492583881842791	0.393697101545606	0.0187076068887531	Tb427_080085200
Chr8_core_Tb427v10	2217318	437	-	1342	1278	2467	1481	1232	1126	2264	1300	22	22	23	21	10.3554714090572	0.163134079776984	0.44555050921752	0.000502985025677792	10.8297703711083	0.689080329316118	0.966547001695643	0.0434288523165548	10.461774641917	0.113201079456494	0.146985110031415	0.00693953088574572	Tb427_080085200
Chr8_core_Tb427v10	2217394	481	-	92	66	138	81	0	0	0	0	1	1	1	1	6.29333194800875	0.138614883848885	0.240158460416238	0.000502985025677792	6.82256181328275	0.97486315949451	1.07265364071041	0.0579213380617558	6.44005480737369	0.629571848438796	0.582698337322013	0.0334520240720007	Tb427_080085200
Chr8_core_Tb427v10	2217729	484	+	8	4	5	7	8	3	3	4	23	17	14	13	2.62869392134633	-0.445516730096886	-0.299900053176901	-0.000502985025677792	2.77344722994382	-0.373917797633857	-0.20993619720048	-0.00235798430312079	2.99717671842943	0.549136874477965	0.26632414791085	0.0125650107978381	Tb427_080085200
Chr8_core_Tb427v10	2217771	521	+	167	59	52	30	0	0	0	0	1	1	1	1	6.64141752432654	-0.906935815581133	-1.67153572614917	-0.000502985025677792	6.55113140150563	-1.24588821897335	-1.33177898722255	-0.108419812378471	6.15937731145401	-1.59812566274629	-1.42271698375431	-0.19786006597618	Tb427_080085200
Chr8_core_Tb427v10	2217787	478	-	90	127	135	83	0	0	0	0	1	1	1	1	6.74709966197103	1.0706127150317	2.00861547954203	0.0432509627061944	6.79099746421854	0.979208525463293	1.07392915100705	0.0579213380617558	6.44177508977863	0.695804602187603	0.644148697567762	0.0386653733771692	Tb427_080085200
Chr8_core_Tb427v10	2217861	538	-	402	249	392	241	0	0	0	0	6	6	6	6	8.30787048916962	-0.270651896788416	-0.628126712025718	-0.000502985025677792	8.63469690839048	0.0586898495404116	0.0747432730557745	0.00124370572932404	8.28436217591888	-0.36225953211681	-0.409713375719337	-0.0205244197355345	Tb427_080085200
Chr8_core_Tb427v10	2218063	439	-	119	109	109	92	0	0	0	0	1	1	1	1	6.83782693379096	0.441323956815367	0.840421806690221	0.000502985025677792	6.83782693379096	0.264239084352689	0.291201223021574	0.0061324251103238	6.71612413424853	0.385556857139195	0.369918685533072	0.0183352434151587	Tb427_080085200
Chr8_core_Tb427v10	2218071	420	+	399	294	307	168	0	0	0	0	1	1	1	1	8.42208775837922	-0.031510684476172	-0.0740253960624733	-0.000502985025677792	8.45324714657729	-0.252871307492441	-0.318387707061766	-0.0061324251103238	8.01932823705492	-0.808771431253154	-0.893573089031752	-0.0658583605691253	Tb427_080085200
Chr8_core_Tb427v10	2218599	414	-	52	25	8	9	0	0	0	0	1	1	1	1	5.19333542981881	-0.397200396371378	-0.54753524244809	-0.000502985025677792	4.40085417945823	-2.0900221899578	-1.6407055231266	-0.210884774630667	4.48108651555485	-1.49877838955477	-1.00473226120495	-0.08478694981975	Tb427_080085200
Chr8_core_Tb427v10	2218872	513	+	86	40	30	14	85	39	30	14	32	33	32	31	5.88723911526067	-0.46151162611581	-0.739231013779661	-0.000502985025677792	5.68268278259981	-0.977485016194138	-0.938849504617007	-0.040162783984806	5.14630461138215	-1.60764983908894	-1.21884711552877	-0.132954165406004	Tb427_080085200
Chr8_core_Tb427v10	2218918	541	+	45	34	39	24	44	34	39	24	40	41	40	41	5.30815954848843	0.24539088774044	0.347257427647584	0.000502985025677792	5.4057876941879	0.339146065954224	0.313277805689436	0.0061324251103238	5.06125224215695	0.0789012159645079	0.058931498707414	0.00234673518404755	Tb427_080085200
Chr8_core_Tb427v10	2219126	413	-	14	1	10	5	14	1	10	5	42	42	42	42	2.22147174792436	-2.85506409211649	-1.68162869743542	-0.000502985025677792	3.62514920895317	-0.0182446913295105	-0.012342273143715	-0.000413998083704252	3.15870630688243	-0.625998563416152	-0.315481918921406	-0.0152867115984319	Tb427_080085200
Chr8_core_Tb427v10	2219245	428	+	73	62	85	52	73	62	85	51	41	41	41	41	6.08272831474923	0.391664377979469	0.652073421193099	0.000502985025677792	6.30876242986113	0.675360746553449	0.702270363096179	0.0215096562827938	5.95695893125124	0.406834149350356	0.351639930936742	0.0167076256346715	Tb427_080085200
Chr8_core_Tb427v10	2219641	509	+	1152	1083	1620	1190	1147	1081	1614	1183	41	41	41	41	10.1260172367052	0.164646755600043	0.443794771013699	0.000502985025677792	10.4163871703173	0.350061082616988	0.484521164276192	0.0111573634427071	10.1939514702935	0.0603778515914131	0.0774180457078926	0.00478794944160044	Tb427_080085200
Chr8_core_Tb427v10	2219845	382	+	135	116	240	187	135	116	240	187	42	41	42	42	6.97316759300408	0.336265302354255	0.654357039124329	0.000502985025677792	7.49602106256196	1.11455324426942	1.30649422993154	0.102762347530166	7.31644791336856	1.07577533781774	1.10771892126505	0.105852982065278	Tb427_080085200
Chr8_core_Tb427v10	2219911	425	-	45	4	6	10	45	4	6	10	42	42	42	42	3.8388598208205	-2.74668557630295	-2.67030017324335	-0.311971832628102	4.10411717916989	-2.2953677284564	-1.70629008858412	-0.241170074242607	4.45005603148873	-1.14947261576941	-0.765897111797331	-0.0512896788447957	Tb427_080085200
Chr8_core_Tb427v10	2219916	462	-	693	515	698	589	692	511	695	587	42	41	41	41	9.22379034484586	-0.093194253176881	-0.235810547172187	-0.000502985025677792	9.44293418886653	-0.00754983787428587	-0.0100441791148069	-0.000252996938793714	9.32055003765168	-0.0680066962851527	-0.0830405365562829	-0.0053584890284999	Tb427_080085200
Chr8_core_Tb427v10	2219937	399	+	393	519	1037	917	392	516	1037	913	42	41	42	41	8.82059988220585	0.772042518850986	1.88633733994319	0.0131740316951469	9.31955772331457	1.3975400250982	1.84819922997246	0.310445280688274	9.23089208661903	1.40452952753708	1.7051488337388	0.3181426431832	Tb427_080085200
Chr8_core_Tb427v10	2219953	476	+	93	69	44	35	93	69	44	35	41	42	41	42	6.33291776630557	0.183818732004618	0.320804910886043	0.000502985025677792	6.01131394542702	-0.575604858790054	-0.577242214803192	-0.0142014139578831	5.84832078969616	-0.489115571651284	-0.415893469323097	-0.0205244197355345	Tb427_080085200
Chr8_core_Tb427v10	2220095	447	-	16	7	31	9	16	7	31	9	42	42	42	42	3.47564235748349	-0.575421705318364	-0.503503808664822	-0.000502985025677792	4.51083702142919	1.47598134829863	1.18143241110038	0.0767814668231457	3.64616081640102	0.0797278904540585	0.0449102531814345	0.00205191494149921	Tb427_080085200
Chr8_core_Tb427v10	2220286	447	+	57	80	87	79	57	80	87	79	42	41	42	41	6.0882034645295	1.11073946697836	1.85120586307535	0.00518264043108001	6.14835058138835	1.08430080248532	1.10605219081363	0.0632821163185851	6.07918650311437	1.34000729833116	1.17922991203654	0.122913225103064	Tb427_080085200
Chr8_core_Tb427v10	2220339	406	+	648	589	319	73	647	589	316	73	42	41	41	41	9.27215538361573	0.192709702994532	0.489519776965815	0.000502985025677792	8.83031744259935	-0.954466802894532	-1.22972856872205	-0.0850667906051379	7.77031755454403	-2.64295429877411	-2.85220094359635	-1.17701216256565	Tb427_080085200
Chr8_core_Tb427v10	2220481	461	-	280	242	397	245	279	241	395	243	41	41	41	41	8.02684894884164	0.237104303024514	0.533054534395166	0.000502985025677792	8.38333400539026	0.638671262230022	0.80048257852514	0.0279888067930407	8.03571808746174	0.240394704543871	0.26599795043638	0.0125650107978381	Tb427_080085200
Chr8_core_Tb427v10	2220485	500	-	143	101	108	69	143	100	108	69	42	41	41	41	6.91512142193043	0.060481260506296	0.116617558594404	0.000502985025677792	6.96322907956008	-0.0320075195681968	-0.0357217910575003	-0.000985254268527829	6.6419239996996	-0.275453835362493	-0.261796647166762	-0.0120758032636838	Tb427_080085200
Chr8_core_Tb427v10	2220521	340	-	44	12	0	6	44	12	0	6	41	40	NA	39	4.55979481037056	-1.20080552256579	-1.4184729509483	-0.000502985025677792	2.2378667154832	-6.39628292758065	-3.15664520464496	-1.39314334648641	4.08808657455374	-1.83759770469641	-1.13801839565372	-0.112260551614009	Tb427_080085200
Chr8_core_Tb427v10	2220900	397	-	57	31	82	33	57	31	82	33	41	41	42	42	5.41138498722215	-0.2241777413673	-0.324655477113709	-0.000502985025677792	6.10590613259509	1.00493645219401	1.01976755131261	0.0495941018283961	5.45578962070107	0.171014981287402	0.136641451328107	0.00693953088574572	Tb427_080085200
Chr8_core_Tb427v10	2221124	432	-	118	52	64	28	118	52	64	28	42	41	41	41	6.30149438328219	-0.560351900567583	-0.972307042724669	-0.000502985025677792	6.44998525216076	-0.437090814590106	-0.461969060750586	-0.00934516408324815	5.8608166315315	-1.14954589528182	-0.979315974945324	-0.0813390476004611	Tb427_080085200
Chr8_core_Tb427v10	2221207	471	-	84	25	6	12	84	25	6	12	42	41	42	42	5.53665238912684	-1.08602861733782	-1.6165631462321	-0.000502985025677792	4.55065957721164	-3.15542047382745	-2.54331698538315	-0.797580604475027	5.02236781302845	-1.78397088494123	-1.32327297479553	-0.164290781232772	Tb427_080085200
Chr8_core_Tb427v10	2221399	390	-	21	2	3	4	21	2	3	4	42	42	42	42	2.87409642479473	-2.60308140985014	-1.89488941247249	-0.0139910001513283	3.11680983837985	-2.27453555157623	-1.38060339501738	-0.122024945080034	3.29809487807221	-1.45024234131593	-0.755038609773295	-0.0489795757057776	Tb427_080085200
Chr8_core_Tb427v10	2222187	466	-	210	140	156	93	209	139	155	93	41	41	41	42	7.42605137164366	-0.0738459153029395	-0.153680592073287	-0.000502985025677792	7.50384763499951	-0.14213642107592	-0.166725638059775	-0.00185264479238127	7.13228544147702	-0.517501989802271	-0.521999073259013	-0.0275078940595416
Chr8_core_Tb427v10	2222411	395	-	289	249	615	517	288	247	615	517	42	41	42	41	8.07015777166325	0.228177929456844	0.515594948438306	0.000502985025677792	8.72151729223685	1.17045349793777	1.49843319911094	0.157366370570554	8.59641729518796	1.14369586735365	1.32687301988322	0.165359725202116
Chr8_core_Tb427v10	2222498	391	-	19	9	14	2	19	9	14	2	42	42	41	41	3.76666486615292	-0.451608059945464	-0.430112308506347	-0.000502985025677792	4.07169160699491	0.0811647857088961	0.0599656310419178	0.00102423860211415	2.80366515687481	-2.29074106208827	-1.06003109482257	-0.0965167398834006
Chr8_core_Tb427v10	2222735	390	-	21	16	13	19	21	16	13	19	42	40	42	42	4.23532943703028	0.23428049124418	0.254135189206083	0.000502985025677792	4.09057612843278	-0.16079355315526	-0.11922239472383	-0.00185264479238127	4.35583348678217	0.819629849169869	0.536030638392202	0.0295638819119206
Chr8_core_Tb427v10	2223674	479	-	43	28	21	12	43	28	21	12	42	41	42	40	5.13791675500674	0.034269886716365	0.0466372297427887	0.000502985025677792	4.93460412527541	-0.462763981372035	-0.397728666107184	-0.00727128541313752	4.54339984281173	-0.828880232454999	-0.562430361508802	-0.0312797012684115	Tb427_080085300
Chr8_core_Tb427v10	2223845	526	-	308	200	298	139	308	198	295	137	41	41	41	40	7.95829255280217	-0.167437596346746	-0.373371208853113	-0.000502985025677792	8.24535690020711	0.110488678552113	0.137200469169335	0.00185264479238127	7.6966239954893	-0.62834480354098	-0.673188599266876	-0.0415034203398467	Tb427_080085300
Chr8_core_Tb427v10	2223846	248	+	16694	18759	18849	24609	16650	18714	18807	24532	42	42	42	42	14.1112095102174	0.0881559616169548	0.269221366023196	0.000502985025677792	14.1146619498338	-0.302064284040231	-0.44943078992438	-0.00879848105828759	14.3070064953989	0.119036873067933	0.17064522851287	0.00720031974706158	Tb427_080085300
Chr8_core_Tb427v10	2223902	430	+	10	11	2	1	10	11	2	1	40	42	42	42	3.45793968941789	0.69175928797964	0.602132665378477	0.000502985025677792	2.35712275883306	-1.9484468953848	-0.990344717871638	-0.046221458768087	1.98863996174996	-2.44323905440117	-0.917763279705198	-0.0712420280306585	Tb427_080085300
Chr8_core_Tb427v10	2223923	436	+	250	141	103	119	250	139	103	119	41	40	41	41	7.55666251801355	-0.327892694019754	-0.694706828435877	-0.000502985025677792	7.33107687534727	-0.961521715265703	-1.11095403799567	-0.0641548530794267	7.43476680058798	-0.488439915725343	-0.509400130520282	-0.0272348947277155	Tb427_080085300
Chr8_core_Tb427v10	2223996	376	-	196	129	112	140	195	129	112	139	41	40	41	40	7.31759689497258	-0.0814190632273456	-0.166858592339033	-0.000502985025677792	7.21608334673782	-0.472612696170823	-0.540378155564104	-0.0111573634427071	7.37640591123977	0.1090414204783	0.113012680872489	0.00541582605982444	Tb427_080085300
Chr8_core_Tb427v10	2224114	422	-	214	142	164	152	214	142	163	151	41	41	41	41	7.44982597327582	-0.0829825655199576	-0.173266949840579	-0.000502985025677792	7.55338880561739	-0.105536228124782	-0.124314430076494	-0.00185264479238127	7.4987496349749	0.0722400602184341	0.0758497915663552	0.00446534268788221	Tb427_080085300
Chr8_core_Tb427v10	2224254	433	+	139	83	133	86	138	82	133	85	41	41	41	41	6.75391280215162	-0.165011037362084	-0.309933616924977	-0.000502985025677792	7.09240862175837	0.288556281943076	0.326115959731566	0.0061324251103238	6.77937476973296	0.0508118421923606	0.0491388683814429	0.00219726042795757	Tb427_080085300
Chr8_core_Tb427v10	2224334	478	+	35	27	95	88	35	27	95	88	41	41	41	41	4.96555341651467	0.273886648234773	0.357831378227515	0.000502985025677792	5.86358797377022	1.93872166092289	1.90766302339801	0.343749416018562	5.80867633479384	2.23120449564507	1.88571365778622	0.403151862382784	Tb427_080085300
Chr8_core_Tb427v10	2224399	410	-	253	142	163	125	253	141	161	125	42	41	41	41	7.57033002302772	-0.33631745076872	-0.71386668450446	-0.000502985025677792	7.66949438125071	-0.374512359118166	-0.445409273226337	-0.00838915992190726	7.47869274547706	-0.445201866032212	-0.466466382116275	-0.0236650100805122	Tb427_080085300
Chr8_core_Tb427v10	2224603	442	-	19	11	32	11	19	11	32	11	42	42	42	42	3.90448208745963	-0.166026544348442	-0.164428183500257	-0.000502985025677792	4.65388501594535	1.28607088091816	1.05515451350837	0.0559196656335129	3.90448208745963	0.153974722206446	0.09174012274693	0.00541582605982444
Chr8_core_Tb427v10	2226090	384	-	108	71	181	88	108	70	181	87	42	41	41	41	6.46071128461143	0.000147212576001476	0.000262914963010135	5.05394058922636e-05	7.13268848522011	1.08773021858321	1.23403234066589	0.0854901979840208	6.61457839126374	0.482773173074338	0.457223794823558	0.0226539801090323	Tb427_080085400
Chr8_core_Tb427v10	2226432	446	+	336	236	413	289	334	235	413	288	41	41	42	41	8.14007953397486	-0.0730845470990162	-0.16647858984733	-0.000502985025677792	8.5431031068908	0.4074103033068	0.515911799871179	0.0111573634427071	8.28594111629978	0.157309810775024	0.177940370633917	0.00809013254919125	Tb427_080085400
Chr8_core_Tb427v10	2227041	442	-	813	517	97	20	810	515	97	20	42	41	41	42	9.34170679402961	-0.32858696368951	-0.839274657798628	-0.000502985025677792	8.13766442471107	-2.88451173073373	-3.55501643433545	-1.85898658157311	7.01277527014531	-4.6277777789039	-4.60367528090167	-3.67832608147719	Tb427_080085400
Chr8_core_Tb427v10	2227303	452	+	19	8	7	4	19	8	7	4	41	42	41	42	3.68643253005629	-0.618255649214047	-0.575399030442164	-0.000502985025677792	3.59614640723538	-0.936003990674059	-0.629433577239291	-0.0179932667379796	3.22766361015228	-1.32593577762215	-0.679114276651989	-0.0433056550302937	Tb427_080085400
Chr8_core_Tb427v10	2229901	399	-	152	167	178	100	152	164	177	99	41	39	40	40	7.32034135889769	0.655218290484803	1.34332059089872	0.000502985025677792	7.36622284823967	0.53509139407813	0.62019071195933	0.0179932667379796	6.95185856181459	0.09637461623169	0.0951824083434563	0.00541582605982444	Tb427_080085500
Chr8_core_Tb427v10	2229947	483	-	92	49	88	33	91	49	88	33	41	40	41	40	6.08036904029796	-0.276369482608518	-0.459911306896947	-0.000502985025677792	6.49949350529965	0.370481820933185	0.393756941616267	0.00727128541313752	5.79873532548704	-0.550651033152875	-0.464674621520412	-0.0236650100805122	Tb427_080085500
Chr8_core_Tb427v10	2230234	437	-	15	25	35	43	15	22	34	40	17	17	17	17	4.31331082617919	1.33842938176466	1.48245701517638	0.000502985025677792	4.55197171494578	1.74063012324146	1.40329411409437	0.126831421415221	4.6985699031178	2.46322597066811	1.72170511702311	0.324111365710182	Tb427_080085500
Chr8_core_Tb427v10	2230415	451	+	647	710	893	858	0	2	3	7	6	6	6	6	9.40571361090835	0.452136624523652	1.16057220629758	0.000502985025677792	9.5710301508077	0.429476658593656	0.574779958866868	0.0135976944670161	9.54220535328803	0.532609530037054	0.659279582698525	0.0397165882321199	Tb427_080085500
Chr8_core_Tb427v10	2230555	441	+	26	0	17	0	0	0	0	0	6	NA	6	NA	1.8639602272816	-5.36309043090455	-2.79956692470466	-0.389355068156216	4.42860173575408	-0.0601360287139676	-0.0474419605054632	-0.000985254268527829	1.8639602272816	-5.42091416009438	-1.96946173413827	-0.455156333016616	Tb427_080085500
Chr8_core_Tb427v10	2230733	465	-	9	7	9	4	1	0	0	0	6	1	2	2	3.07740905452605	0.182510856367568	0.141563479980609	0.000502985025677792	3.24792751344359	0.374419852999298	0.233900942723052	0.00265978369762822	2.70892625744295	-0.43542494637048	-0.196839743272425	-0.00929654432873613	Tb427_080085500
Chr8_core_Tb427v10	2231020	385	-	1759	1717	2486	2275	23	31	22	35	6	6	6	6	10.7635220912276	0.163443014443566	0.455838527296961	0.000502985025677792	11.0304252572762	0.28791710625884	0.406210146177123	0.00739488883193248	10.9664588348589	0.267425371560471	0.354608795335977	0.0172827988667891	Tb427_080085500
Chr8_core_Tb427v10	2231099	426	+	478	473	536	534	1	4	2	9	6	6	6	6	8.89479786497721	0.349466773344119	0.859667533243794	0.000502985025677792	8.98490473762127	0.210252554714933	0.273250792175245	0.0042322874785171	8.98221062610326	0.390162278222762	0.465770661974054	0.0236650100805122	Tb427_080085500
Chr8_core_Tb427v10	2231111	500	+	40	38	108	95	0	0	0	0	1	1	1	1	5.30331827178976	0.571611583934297	0.808013592093511	0.000502985025677792	6.05070061766455	1.91263858863865	1.92759807132179	0.354663076428999	5.95863941546019	2.12958234055477	1.84112791413157	0.384213646059891	Tb427_080085500
Chr8_core_Tb427v10	2231379	457	-	10	4	10	2	0	0	0	0	1	1	1	1	2.78112121211054	-0.731914854018593	-0.517333735385691	-0.000502985025677792	3.39231742277876	0.404706247325784	0.260790938627848	0.00417849182732146	2.35712275883306	-1.55290457427906	-0.642353888326301	-0.0386653733771692	Tb427_080085500
Chr8_core_Tb427v10	2231479	491	+	16	14	21	18	0	0	0	0	6	6	6	6	3.95118755724301	0.41257679705888	0.413990239581068	0.000502985025677792	4.23532943703028	0.906214187976565	0.690337388356937	0.0215096562827938	4.1269237424937	1.10672614688219	0.690927799455755	0.0433056550302937	Tb427_080085500
Chr8_core_Tb427v10	2231730	497	-	419	437	489	452	0	0	0	0	1	1	1	1	8.74283310357976	0.43883498072848	1.06442683935961	0.000502985025677792	8.82384602502176	0.290371217125566	0.373972886760796	0.00706079870814725	8.7671504912052	0.381098680517224	0.447934182404801	0.0223187962419386	Tb427_080085500
Chr8_core_Tb427v10	2231892	426	-	238	159	115	103	0	0	0	0	1	1	1	1	7.60762903488519	-0.0895728033379746	-0.191075972324014	-0.000502985025677792	7.37479724871078	-0.739521937844993	-0.857784513134585	-0.0335748976678669	7.29566620675242	-0.591571685958688	-0.607750695579184	-0.0344577750067698	Tb427_080085500
Chr8_core_Tb427v10	2231968	407	+	49	49	53	71	0	0	0	0	1	1	1	1	5.62935662007961	0.640651568343098	0.972774084818525	0.000502985025677792	5.68541180324038	0.638311569784721	0.61331036273747	0.0179932667379796	5.894613978429	1.43204013330399	1.22623868109875	0.135036624656314	Tb427_080085500
Chr8_core_Tb427v10	2232153	429	-	1393	1199	1233	843	1124	861	975	612	19	17	18	16	10.3363573646986	0.0189918480611003	0.0518155622788375	0.000502985025677792	10.356519643702	-0.310448670917684	-0.428797992129776	-0.00791091455436921	10.0823707726957	-0.692353452958368	-0.88284030619472	-0.065744653306795	Tb427_080085500
Chr8_core_Tb427v10	2232358	412	-	248	120	180	144	247	120	178	143	40	41	41	40	7.43499568889612	-0.535696666681053	-1.11622807232112	-0.000502985025677792	7.72647853422473	-0.212657917349888	-0.254081293702752	-0.00306106927407721	7.56601386203148	-0.233508889284198	-0.246892486344282	-0.0113000327871934	Tb427_080085500
Chr8_core_Tb427v10	2233173	476	-	233	136	200	109	233	136	200	109	41	42	42	42	7.48001794031476	-0.270540865214335	-0.567247349205972	-0.000502985025677792	7.75736858308229	0.0233593231725505	0.0279782719582619	0.000762432409687489	7.32103289965542	-0.486524933671396	-0.501222789352297	-0.0258798303437977
Chr8_core_Tb427v10	2233511	417	-	175	81	105	91	175	81	104	91	42	42	41	42	6.90202768726782	-0.545304355086178	-1.04923812008145	-0.000502985025677792	7.08821320450587	-0.38156811227452	-0.431061506452422	-0.00791091455436921	6.9855135292943	-0.250049429600263	-0.247947231061241	-0.0113725739451383
Chr8_core_Tb427v10	2234504	445	+	6	15	1	16	6	15	1	16	42	40	42	42	3.32731801426398	1.80228676541746	1.50869887903823	0.000502985025677792	1.64270110943112	-2.27919302182106	-0.965003163483188	-0.0434288523165548	3.37241691874977	2.16665164040432	1.14749583043492	0.115578405135166	Tb427_080085600
Chr8_core_Tb427v10	2234865	492	+	64	53	53	44	64	53	53	44	42	42	42	41	5.8763471209122	0.363886018880323	0.581577008854183	0.000502985025677792	5.8763471209122	0.240051799988735	0.236600153618023	0.00265978369762822	5.74348034319483	0.386073515977166	0.323019050929495	0.0152867115984319	Tb427_080085600
Chr8_core_Tb427v10	2235580	411	+	132	70	99	60	132	70	99	59	42	42	42	41	6.59469995092468	-0.319856246714548	-0.584811540764407	-0.000502985025677792	6.84323658499711	-0.0236877827212691	-0.0261192660552194	-0.000762432409687489	6.48435589336258	-0.326022248279427	-0.303541413909627	-0.0141009401092805	Tb427_080085600
Chr8_core_Tb427v10	2235865	441	-	16	1	15	3	16	1	15	3	42	42	41	42	2.3146783100398	-3.0284940961645	-1.83986030345443	-0.0030701580912376	3.99929521487266	0.410292464569485	0.298965222999895	0.0061324251103238	2.92587452070803	-1.52760437549889	-0.728250821298134	-0.0465046082471138	Tb427_080085600
Chr8_core_Tb427v10	2235960	376	+	50	40	121	79	50	40	120	79	41	41	42	41	5.49903074281821	0.32464303850944	0.479299671696103	0.000502985025677792	6.29151199317879	1.72595640897675	1.79108860290432	0.281855195330731	5.98554721901808	1.54249954291203	1.33890743430536	0.168858532344087	Tb427_080085600
Chr8_core_Tb427v10	2236067	439	+	402	312	341	150	402	311	340	150	41	41	42	41	8.47027867627571	0.0387456687411452	0.0914791477080767	0.000502985025677792	8.53429337064603	-0.12541585296749	-0.15872856106161	-0.00185264479238127	7.94323232488084	-0.963687484332619	-1.05727909152802	-0.0958194006866155	Tb427_080085600
Chr8_core_Tb427v10	2236116	438	-	22	12	21	18	22	12	21	18	42	42	42	42	4.0678546430522	-0.241508472916307	-0.250305902258507	-0.000502985025677792	4.45905892551589	0.474712819455978	0.376533617462377	0.00706079870814725	4.35065323097931	0.677752192779979	0.442786074249479	0.0223187962419386	Tb427_080085600
Chr8_core_Tb427v10	2236455	400	+	54	29	33	31	54	29	33	31	41	41	41	41	5.32541368706938	-0.240941314891889	-0.342291012987702	-0.000502985025677792	5.41713675761735	-0.159469561842393	-0.147548933080843	-0.00185264479238127	5.37273212413842	0.165709956918735	0.130589918592607	0.00682166947042037	Tb427_080085600
Chr8_core_Tb427v10	2236468	398	+	292	324	51	12	292	324	51	12	41	41	42	42	8.26718374123495	0.573002301239468	1.32392931267066	0.000502985025677792	6.93939667082699	-2.13075158273097	-2.37238792511506	-0.66279567111433	5.91807450212275	-3.65033085306047	-3.13679635695953	-1.49689969981927	Tb427_080085600
Chr8_core_Tb427v10	2236482	422	+	116	32	5	8	116	32	5	8	41	41	42	40	5.94327697884137	-1.21059189407656	-1.96100149227331	-0.0295234013111867	4.66180888164579	-3.85538869237758	-3.16741209095169	-1.40231954498809	4.97582449295231	-2.80264273067864	-2.0616200338095	-0.504187431501133	Tb427_080085600
Chr8_core_Tb427v10	2236497	414	+	134	65	133	89	134	65	133	87	41	40	41	40	6.55244268204704	-0.443930579313751	-0.80574347130857	-0.000502985025677792	7.06607914712209	0.345464014743767	0.389445644110423	0.00727128541313752	6.77763906991044	0.153078575456853	0.148006513358646	0.00693953088574572	Tb427_080085600
Chr8_core_Tb427v10	2236565	472	-	29	24	33	15	29	24	33	15	42	42	41	42	4.74867644673852	0.369425651193687	0.457722090311628	0.000502985025677792	4.97436611990981	0.737335574343639	0.637761031192432	0.0179932667379796	4.41841967987436	0.035850378637718	0.0237388325041949	0.00106672498737445	Tb427_080085600
Chr8_core_Tb427v10	2236723	427	+	727	1061	1811	2491	727	1056	1809	2485	42	41	42	42	9.77934604685051	0.829580593437984	2.18737143801805	0.0957520042395411	10.1648862641245	1.20489130955403	1.65267213165816	0.216602041052508	10.3948011482396	1.75749870972541	2.27507123294537	0.656531473958885	Tb427_080085600
Chr8_core_Tb427v10	2236880	377	+	537	363	267	164	535	363	267	164	42	42	42	42	8.78796624919821	-0.190111505635966	-0.463093269184629	-0.000502985025677792	8.56675801288267	-0.90076726532321	-1.14235070105417	-0.0681173016808793	8.21603235910603	-1.31802395298999	-1.48195136948463	-0.219495802579073	Tb427_080085600
Chr8_core_Tb427v10	2237014	424	-	39	54	76	40	39	54	76	40	42	42	42	42	5.53598253647701	1.10684008103136	1.64730225361665	0.000502985025677792	5.78058429543488	1.47216025892232	1.43277722908946	0.13569667249089	5.32181537553086	0.996036886113986	0.778250335665524	0.0530712898300345	Tb427_080085600
Chr8_core_Tb427v10	2237018	469	-	81	45	43	21	80	45	43	21	41	42	41	42	5.92826139721489	-0.209146385584555	-0.337775245281541	-0.000502985025677792	5.8958358250399	-0.397886770007533	-0.393161489155118	-0.00727128541313752	5.38749645446659	-0.966884382726341	-0.763847745853673	-0.0507037457111154	Tb427_080085600
Chr8_core_Tb427v10	2237178	509	-	78	68	176	122	77	68	176	122	41	41	41	41	6.19632641592608	0.423659168956535	0.720830924993119	0.000502985025677792	6.8790725610814	1.55314844977932	1.71883217762856	0.245799659327661	6.6156293439471	1.41849766186613	1.34361016032082	0.168951501234396	Tb427_080085600
Chr8_core_Tb427v10	2237184	416	-	1860	1993	2822	1972	1857	1985	2818	1965	42	41	41	41	10.9112812825616	0.285253347861395	0.801035220599213	0.000502985025677792	11.1621162703931	0.376172923150907	0.532647821706512	0.0111573634427071	10.9036421300133	-0.01034285689258	-0.0136813600474295	-0.000850426308078493	Tb427_080085600
Chr8_core_Tb427v10	2237242	444	+	466	358	698	420	465	356	695	418	41	41	41	41	8.67578128977683	0.00432091370402438	0.0104135681541517	0.000502985025677792	9.15692478813061	0.603641077252454	0.791747975271563	0.0263597641376307	8.79084763055345	0.117507706681318	0.138358935044169	0.00693953088574572	Tb427_080085600
Chr8_core_Tb427v10	2237325	433	-	1337	1261	1980	2021	1334	1257	1977	2013	41	41	42	41	10.3431238335761	0.15028248652939	0.410170380978113	0.000502985025677792	10.6684860810402	0.395435782471424	0.551908783579586	0.0111573634427071	10.6832668322238	0.533326031367711	0.699195467260182	0.0433056550302937	Tb427_080085600
Chr8_core_Tb427v10	2237399	496	+	269	182	342	265	268	182	342	265	42	42	42	41	7.79294705825994	-0.0908220028599779	-0.198443376467638	-0.000502985025677792	8.2470508203002	0.503567239923039	0.625382700114246	0.0179932667379796	8.06335475677833	0.40440219685655	0.448595663421438	0.0223187962419386	Tb427_080085600
Chr8_core_Tb427v10	2237457	422	+	962	544	489	349	961	544	489	347	41	41	42	41	9.49971548459327	-0.512191420766506	-1.32406222653982	-0.000502985025677792	9.42290389003666	-0.990681467645464	-1.31673057122002	-0.104377070620994	9.17989568792253	-1.26868886746546	-1.53508029806992	-0.241604257401848	Tb427_080085600
Chr8_core_Tb427v10	2237527	469	-	77	89	97	55	77	88	97	55	42	41	42	41	6.37997009126925	0.815838988728931	1.43608056383386	0.000502985025677792	6.44172735951192	0.772627686777244	0.815839686531341	0.0295286315129115	6.03527013581217	0.398158221795811	0.348147787631105	0.0167076256346715	Tb427_080085600
Chr8_core_Tb427v10	2237565	494	-	272	189	247	210	271	188	247	208	41	42	42	41	7.82808322891769	-0.0561371485192378	-0.123199811557782	-0.000502985025677792	8.02069856731563	0.0578654089765463	0.0707160602618636	0.00117224015782372	7.90389442136534	0.0929761732890707	0.101630445614806	0.00541582605982444	Tb427_080085600
Chr8_core_Tb427v10	2237767	432	-	111	106	69	58	111	106	69	58	42	42	42	41	6.76780476007307	0.507827647721246	0.956029350167695	0.000502985025677792	6.45992048632191	-0.242737173736463	-0.256841749292096	-0.00367694516844635	6.33563230975185	-0.0992817544918562	-0.0905950005202657	-0.00541582605982444	Tb427_080085600
Chr8_core_Tb427v10	2237939	469	-	140	76	101	39	139	76	101	39	41	41	42	41	6.69590708145679	-0.295797910767963	-0.550227109225065	-0.000502985025677792	6.89988111870305	-0.0879883152331114	-0.0975794430034973	-0.00185264479238127	6.21910353419901	-0.981142008770751	-0.880887161935844	-0.065744653306795	Tb427_080085600
Chr8_core_Tb427v10	2238069	539	-	119	62	70	40	119	62	70	40	41	42	42	42	6.43332554632142	-0.331113468132763	-0.588470727401059	-0.000502985025677792	6.52020908018977	-0.329620627813039	-0.351139178313292	-0.00706079870814725	6.12035840543269	-0.69531568782314	-0.615544535434415	-0.0354817311583001	Tb427_080085600
Chr8_core_Tb427v10	2238278	417	+	5	9	5	7	5	9	5	7	42	42	42	42	2.85367956604044	1.2874156882504	0.931143705384088	0.000502985025677792	2.4594316186373	0.156747574361651	0.0816830124800114	0.00185264479238127	2.68316110712291	1.08157729513356	0.485825573708443	0.0256895010946866	Tb427_080085600
Chr8_core_Tb427v10	2238749	211	-	1473	1556	1310	1409	1472	1554	1306	1406	42	42	42	41	10.5645606032966	0.294503520328364	0.813331846043623	0.000502985025677792	10.4404664917262	-0.313585713828939	-0.434394703036065	-0.00791091455436921	10.4929995538472	-0.0978225306872514	-0.127194706160455	-0.0064767667819433	Tb427_080085600
Chr8_core_Tb427v10	2238968	211	+	1740	1726	2053	2642	1740	1724	2049	2637	42	42	42	41	10.7594603587885	0.186995787584009	0.521425661560464	0.000502985025677792	10.8845776653514	0.0434645065650635	0.06106552894691	0.00102423860211415	11.0664869274969	0.484828846524878	0.645323230551196	0.0386653733771692	Tb427_080085600
Chr8_core_Tb427v10	2238968	235	+	100	103	42	82	100	103	42	82	42	42	42	42	6.67226932433913	0.625909651783426	1.15964856067911	0.000502985025677792	6.03022131365832	-0.748295120423525	-0.752213580644263	-0.0234280282395996	6.50868695271237	0.515445948313931	0.481455111040196	0.0247838990184906	Tb427_080085600
Chr8_core_Tb427v10	2238968	256	+	721	393	209	287	721	390	209	285	42	42	42	42	9.05753770499934	-0.524762523071849	-1.30951353393052	-0.000502985025677792	8.60283100909528	-1.68428116300378	-2.14078826461929	-0.492910927556109	8.83113686516147	-1.06791594251137	-1.26114597759825	-0.145093689986944	Tb427_080085600
Chr8_core_Tb427v10	2239169	458	+	17	12	22	9	16	12	22	9	39	40	42	41	3.88656960335985	0.109142484857808	0.107548052520721	0.000502985025677792	4.31056805663732	0.892991830042318	0.689698598336606	0.0215096562827938	3.68860526519428	0.00206704522689982	0.00117530357911426	0.000141620814227978	Tb427_080085600
Chr8_core_Tb427v10	2239275	460	-	31	20	15	5	31	20	14	5	41	42	40	42	4.667415964059	0.0151486917177275	0.0183911321349701	0.000502985025677792	4.4657381169434	-0.482403265509077	-0.383085268699364	-0.00727128541313752	3.71835577106861	-1.62952863332502	-0.93260400584794	-0.0749582361526206	Tb427_080085600
Chr8_core_Tb427v10	2239389	478	-	202	93	64	72	202	93	64	72	42	41	42	41	7.10433627882981	-0.573924077097529	-1.13969636986534	-0.000502985025677792	6.83650267659762	-1.26004111025067	-1.3884234732098	-0.123101500075458	6.92084359389346	-0.776358577681124	-0.763908152727186	-0.0507037457111154	Tb427_080085600
Chr8_core_Tb427v10	2239650	449	-	176	101	95	65	176	101	95	65	41	41	42	41	7.06443014522818	-0.253444086260669	-0.500230504058445	-0.000502985025677792	7.02047660065347	-0.523015734880003	-0.587001631854409	-0.0145940325077782	6.74847368740432	-0.682377093430742	-0.657368905928294	-0.0393921581760082	Tb427_080085600
Chr8_core_Tb427v10	2240204	369	-	1127	739	657	443	1123	736	656	437	41	41	41	41	9.8346590276209	-0.328953691921737	-0.870567974411689	-0.000502985025677792	9.7498794011612	-0.836758445602174	-1.12874970425672	-0.0664881878796379	9.4658510062219	-1.20655420034748	-1.48665782795866	-0.221878980719273	Tb427_080085600
Chr8_core_Tb427v10	2240230	390	+	79	62	96	122	79	62	96	120	42	41	42	40	6.13933361997322	0.275905868717712	0.464380249211425	0.000502985025677792	6.45266999627622	0.719674529139386	0.760868082136468	0.0234280282395996	6.62476044714346	1.3981634312701	1.32591069205587	0.165068609971164	Tb427_080085600
Chr8_core_Tb427v10	2240712	400	-	1391	1417	1362	1102	1389	1416	1361	1100	42	42	42	41	10.4557791065806	0.251581485746932	0.69086086237449	0.000502985025677792	10.4272328539416	-0.173278491286368	-0.23992515478737	-0.00265978369762822	10.2744940668882	-0.33528643511081	-0.431588362934536	-0.0217421983323843	Tb427_080085600
Chr8_core_Tb427v10	2240773	442	-	43	17	34	29	43	17	34	29	41	42	42	42	4.78611325639685	-0.675273486212217	-0.844479702817709	-0.000502985025677792	5.27573397631345	0.213949341424985	0.193876850771475	0.00221664086329044	5.16279327260528	0.408013321662705	0.310226966920044	0.0152867115984319	Tb427_080085600
Chr8_core_Tb427v10	2241028	360	+	1	19	13	3	1	18	13	3	42	40	41	36	2.4351823597917	4.14762868030054	2.62175949740979	0.287205901437137	2.16992500144231	3.22424030863885	1.56441327978335	0.180639172742219	1.19615871138938	1.17825710502967	0.35588051747679	0.0174063844309104	Tb427_080085600
Chr8_core_Tb427v10	2241030	461	-	228	294	337	251	228	294	336	250	42	42	42	41	8.01908708944426	0.813991819483905	1.82832964134238	0.00268447781443852	8.11739702349813	0.742343445059957	0.913581443067424	0.0377221888127826	7.9052324724318	0.603440057143756	0.65969172395844	0.0397756013501614	Tb427_080085600
Chr8_core_Tb427v10	2241053	505	+	627	444	549	429	625	441	549	428	41	41	41	41	9.04475562883395	-0.146396025227784	-0.364921503053348	-0.000502985025677792	9.19772365989368	-0.175881740166465	-0.231176403206313	-0.00236271757710712	9.0199929849883	-0.323706951418205	-0.387456219629675	-0.0183352434151587	Tb427_080085600
Chr8_core_Tb427v10	2241079	474	-	56	32	72	37	55	32	72	37	41	42	41	42	5.42127338772182	-0.153872099606399	-0.223327141337802	-0.000502985025677792	6.00004402621506	0.856568678872374	0.857781893452294	0.0335748976678669	5.52449882645553	0.353228027526607	0.285420411446138	0.0133094833608068	Tb427_080085600
Chr8_core_Tb427v10	2241088	466	+	87	63	9	6	87	63	9	6	42	41	42	42	6.21994789930225	0.156496185386923	0.267456364096262	0.000502985025677792	4.84956931263796	-2.64988840991285	-2.24628074635278	-0.569069514764738	4.57582541498671	-2.77939381353853	-1.89777751604577	-0.412047772622583	Tb427_080085600
Chr8_core_Tb427v10	2241284	357	+	334	292	378	275	334	292	377	274	42	41	42	41	8.28907760755611	0.227536216755754	0.526986192287304	0.000502985025677792	8.4750059453136	0.299647622234139	0.377812202417854	0.00706079870814725	8.24588545460631	0.103409682871767	0.116571287039273	0.00541582605982444	Tb427_080085600
Chr8_core_Tb427v10	2241316	417	+	194	113	54	43	194	113	53	43	42	41	41	41	7.21508741613855	-0.246556164535629	-0.497799423664567	-0.000502985025677792	6.68590533488156	-1.42479413042069	-1.54544771295865	-0.174250058529056	6.52328492041746	-1.36362700313255	-1.27616181073666	-0.148622328404559	Tb427_080085600
Chr8_core_Tb427v10	2241407	409	-	30	9	19	6	30	9	19	6	41	42	42	39	4.08933242550324	-1.07500921362909	-1.12076434583684	-0.000502985025677792	4.60806977821257	-0.0978841064176781	-0.0796822357780854	-0.00185264479238127	3.81558852785199	-1.3269409599593	-0.775661849962107	-0.0530712898300345	Tb427_080085600
Chr8_core_Tb427v10	2241610	447	+	408	369	520	440	407	367	520	440	42	41	41	41	8.60181141114592	0.246202318655264	0.589072701711147	0.000502985025677792	8.84897331072255	0.413767554053873	0.533666239384782	0.0111573634427071	8.72859523853305	0.388130588101985	0.454883825194028	0.0224173336307055	Tb427_080085600
Chr8_core_Tb427v10	2241643	226	+	720	437	596	476	719	435	596	474	41	41	42	41	9.13299691344722	-0.376713497111311	-0.946094286871322	-0.000502985025677792	9.35661647393499	-0.278672490145332	-0.369205391283319	-0.00706079870814725	9.19459351204235	-0.406494691320001	-0.492325736397613	-0.0256895010946866	Tb427_080085600
Chr8_core_Tb427v10	2241643	267	+	414	307	780	452	414	306	780	452	42	41	42	41	8.47983544586118	-0.0278473668929093	-0.0658128679083071	-0.000502985025677792	9.15174155673683	0.935002678879432	1.22603817876677	0.0848483016586014	8.75850113673316	0.400069523412874	0.469928800679757	0.0236650100805122	Tb427_080085600
Chr8_core_Tb427v10	2241650	484	-	459	309	339	323	458	307	339	321	42	41	42	41	8.55885832525165	-0.175164758340615	-0.417313518500306	-0.000502985025677792	8.62559440776688	-0.340306603589784	-0.433149221335657	-0.00791091455436921	8.59077147664077	-0.199437824918857	-0.231278146425437	-0.0106889131845104	Tb427_080085600
Chr8_core_Tb427v10	2242064	477	+	94	49	51	44	94	48	51	44	42	40	41	41	6.09579952215034	-0.307908088639932	-0.51392651256949	-0.000502985025677792	6.12437147570215	-0.394013944759132	-0.400739078392812	-0.00727128541313752	6.01898792759374	-0.204002466622346	-0.177952825409875	-0.00809044183932477	Tb427_080085600
Chr8_core_Tb427v10	2242463	397	+	310	127	204	139	300	124	201	134	36	35	35	35	7.63640144753967	-0.796199253932079	-1.70492157076208	-0.000502985025677792	7.97720324558112	-0.397963483069038	-0.484780133827885	-0.0111573634427071	7.70128538502484	-0.638893373592676	-0.684807082816319	-0.0433056550302937	Tb427_080085600
Chr8_core_Tb427v10	2242647	418	-	890	875	1506	1320	889	873	1503	1319	42	42	42	42	9.78621758476759	0.259372134446276	0.684208064757387	0.000502985025677792	10.177728379348	0.645661869407889	0.886038678590151	0.0353021402374397	10.0826701936344	0.600246706664162	0.765403871708765	0.0511100972324198	Tb427_080085600
Chr8_core_Tb427v10	2242937	413	-	48	24	13	14	47	24	13	14	41	41	42	42	5.10731134315117	-0.341119674139912	-0.460914530244125	-0.000502985025677792	4.6774001721753	-1.29516872716723	-1.0668702982591	-0.0572757470430308	4.72894691865735	-0.767005064447657	-0.539181648574029	-0.0298463859424964	Tb427_080085600
Chr8_core_Tb427v10	2243169	468	-	146	104	200	139	145	104	200	139	41	41	42	41	6.95105799325157	0.0692262181118927	0.134242665004649	0.000502985025677792	7.42110764043858	0.751770875197637	0.875549170726622	0.0336581943258247	7.15943908312572	0.576110732630161	0.582919669272654	0.033498726308488	Tb427_080085600
Chr8_core_Tb427v10	2243251	411	+	35	41	30	46	35	41	30	46	42	42	42	41	5.2623932754258	0.870030064445098	1.21847250880686	0.000502985025677792	5.04024222853378	0.334469730274189	0.29233521301281	0.0061324251103238	5.34445296530636	1.34792985510635	1.05722695397469	0.0958194006866155	Tb427_080085600
Chr8_core_Tb427v10	2243294	402	-	36	38	20	30	36	38	20	30	41	41	40	41	5.22830554978746	0.721676514694248	1.00285737821462	0.000502985025677792	4.77368828174905	-0.280018063698318	-0.234416389329727	-0.00265978369762822	5.06028094822145	0.71292772140166	0.532395720185018	0.0286806167745403	Tb427_080085600
Chr8_core_Tb427v10	2243507	383	-	141	77	38	18	141	77	38	18	42	41	41	42	6.71039132405306	-0.2887228337189	-0.538374549401037	-0.000502985025677792	6.20572239176339	-1.40704152979737	-1.44528900756594	-0.139825538592353	5.67705580423042	-2.00591736627289	-1.66092942784395	-0.297076691410296	Tb427_080085600
Chr8_core_Tb427v10	2244189	369	+	8715	8336	9404	9064	8710	8319	9389	9054	42	41	42	41	13.0572969055668	-0.0578923133715063	-0.173768460313381	-0.000502985025677792	13.1442516227547	-0.297177117412481	-0.43730511914514	-0.00837308063444488	13.1176897224297	-0.293533140122479	-0.413065791484503	-0.0205244197355345	Tb427_080085600
Chr8_core_Tb427v10	2244197	426	-	39	5	0	0	39	5	0	0	42	42	NA	NA	3.8816061834072	-2.2501272042098	-2.21415518397716	-0.106746974452452	2.15189037408855	-6.25625058046797	-3.02183646566441	-1.24672375152473	2.15189037408855	-5.8688818147724	-2.30169233339012	-0.677509653311152	Tb427_080085600
Chr8_core_Tb427v10	2244373	496	+	103	37	130	58	102	37	129	58	41	41	41	40	5.9611528239976	-0.834122413294859	-1.35598677350173	-0.000502985025677792	6.8606964770346	0.721398976731217	0.79686672643534	0.0273812769937815	6.28192583854137	0.0170846124621656	0.015474423015739	0.000960936053153258	Tb427_080085600
Chr8_core_Tb427v10	2244536	441	+	250	214	385	297	250	214	384	297	42	41	42	42	7.85675031534738	0.241086468110656	0.530982408666591	0.000502985025677792	8.27962692155512	0.774319436654993	0.963776309880308	0.0434288523165548	8.09270632569526	0.667015871733468	0.741864701215841	0.0474905577077528	Tb427_080085600
Chr8_core_Tb427v10	2244873	408	+	306	191	184	151	306	189	183	151	42	41	42	42	7.92047192280787	-0.220339094823562	-0.489095558280201	-0.000502985025677792	7.89361013487559	-0.512669847251216	-0.62058764851706	-0.0179932667379796	7.75145862358187	-0.513773077739685	-0.553427758001781	-0.0300666742782532	Tb427_080085600
Chr8_core_Tb427v10	2245001	392	-	56	36	43	41	56	36	43	41	42	41	42	41	5.5050017606476	0.0125637070463612	0.0185730848008997	0.000502985025677792	5.63156122913196	0.152857731933881	0.145789106623591	0.00185264479238127	5.59760919688106	0.492530846062923	0.402704723668421	0.0198592970840546	Tb427_080085600
Chr8_core_Tb427v10	2245256	507	-	40	24	38	14	40	24	38	14	42	41	42	42	4.97727992349992	-0.0826734455209863	-0.108316689678405	-0.000502985025677792	5.30331827178976	0.474340934422601	0.431610387693009	0.00791091455436921	4.5989154990061	-0.509748019653755	-0.349604998676874	-0.0167076256346715	Tb427_080085600
Chr8_core_Tb427v10	2245329	456	-	28	16	11	9	28	16	11	9	42	41	40	42	4.4386420667616	-0.162397670595307	-0.185914084302926	-0.000502985025677792	4.17822598511088	-0.790085962762494	-0.595538442426069	-0.0160153908083424	4.04040876380416	-0.65245361732451	-0.40006628661369	-0.0198592970840546	Tb427_080085600
Chr8_core_Tb427v10	2245567	427	+	16	8	24	15	16	8	24	15	42	42	42	42	3.5659284803044	-0.387070639953526	-0.347824444651129	-0.000502985025677792	4.32955198173683	1.10215636738906	0.854183399126218	0.0324637452388693	3.99929521487266	0.837560328877576	0.509157108355144	0.0272348947277155	Tb427_080085600
Chr8_core_Tb427v10	2245924	461	+	22	1	2	0	22	1	2	0	42	42	41	NA	2.53840779852542	-3.44626083672745	-2.25304587610545	-0.122967146243549	2.90689059560852	-2.87873247132964	-1.66673937509264	-0.223522247532809	1.74592654816484	-5.2413535010002	-1.8444011315252	-0.386680139072208	Tb427_080085600
Chr8_core_Tb427v10	2245937	464	+	1247	1036	1478	1001	1244	1033	1473	999	41	41	41	41	10.151164250667	-0.0158192409352781	-0.0427036165666414	-0.000502985025677792	10.4073713141725	0.104551062421885	0.144664538283241	0.00185264479238127	10.1263854030187	-0.292248803989994	-0.373480253237858	-0.0183352434151587	Tb427_080085600
Chr8_core_Tb427v10	2245937	465	+	9	13	7	15	9	13	7	14	41	36	41	33	3.50140750780353	1.07129809437855	0.944574226556795	0.000502985025677792	3.07740905452605	-0.00616674655782318	-0.00371047620437521	-0.00016012587151426	3.60106191191523	1.57447115840458	0.878062216761909	0.065744653306795	Tb427_080085600
Chr8_core_Tb427v10	2245947	493	+	144	109	171	112	144	109	171	112	42	41	42	41	6.97485637105093	0.153905865883127	0.299573294666934	0.000502985025677792	7.29849522433675	0.565983885552685	0.652030752797273	0.0179932667379796	6.99435343685886	0.326179176970266	0.323775657980712	0.0152867115984319	Tb427_080085600
Chr8_core_Tb427v10	2246051	400	+	1318	962	1039	570	1315	958	1035	569	41	41	41	41	10.1376622931671	-0.201350292873719	-0.543103983759049	-0.000502985025677792	10.1931779493615	-0.457752213058167	-0.628532746676841	-0.0179932667379796	9.76038246607662	-1.12179028736895	-1.40615638915197	-0.190415088239444	Tb427_080085600
Chr8_core_Tb427v10	2246354	414	-	121	151	196	196	121	151	196	196	41	41	42	41	7.08399324353937	0.861247906714464	1.70497130123174	0.000502985025677792	7.27159900293219	1.01668909661192	1.16840290085364	0.0726535147913264	7.27159900293219	1.31281911977465	1.34514848943049	0.169682157326306	Tb427_080085600
Chr8_core_Tb427v10	2246682	472	-	47	28	31	22	47	28	31	22	42	42	42	39	5.20137281124785	-0.0923176966839659	-0.127494778772366	-0.000502985025677792	5.27356776591543	-0.0441348163654895	-0.039981178612581	-0.000985254268527829	5.03085435233031	-0.105166800300472	-0.0781263129124524	-0.00490697582923727	Tb427_080085600
Chr8_core_Tb427v10	2246946	429	+	31	23	21	17	31	23	21	17	42	40	41	41	4.76593438758878	0.215150876498	0.267720067071523	0.000502985025677792	4.70177233910101	-0.00044915774959331	-0.000371512111929095	-4.55722448272149e-05	4.55328147022244	0.122582581306886	0.0833365728638863	0.00539306570756385	Tb427_080085600
Chr8_core_Tb427v10	2247033	482	+	15	13	10	11	15	13	10	11	42	42	42	42	3.85454190627517	0.392999313291579	0.383771055286362	0.000502985025677792	3.67325686658282	-0.106568764791137	-0.0728034319621131	-0.00124370572932404	3.73887913322194	0.460982510383352	0.265014028389004	0.0125650107978381	Tb427_080085600
Chr8_core_Tb427v10	2247406	382	-	473	559	843	748	471	557	839	746	41	41	41	41	9.00760746822239	0.595186034543312	1.47885411389952	0.000502985025677792	9.30373243687798	0.834053987525813	1.1021450186901	0.0621295206873262	9.2175395607634	0.846336992576548	1.02658694970912	0.0887561639969095	Tb427_080085600
Chr8_core_Tb427v10	2247543	469	-	60	20	6	5	60	20	6	5	42	42	42	42	5.13820762094634	-0.916985842639536	-1.24799300093867	-0.000502985025677792	4.30965147770784	-2.68807144083859	-2.07577510177008	-0.447830167800201	4.18914742795595	-2.51187595425533	-1.58834888674628	-0.262689471764464	Tb427_080085600
Chr8_core_Tb427v10	2247958	456	+	63	29	38	38	63	29	38	38	42	41	41	41	5.435663868067	-0.462248729777926	-0.6730366659728	-0.000502985025677792	5.62773561373353	-0.191540110016789	-0.182586154403804	-0.00185264479238127	5.62773561373353	0.212701027972431	0.174748262071027	0.00778088520280585	Tb427_080085600
Chr8_core_Tb427v10	2247973	459	-	346	137	163	71	346	135	163	71	42	41	41	41	7.76999967527462	-0.859491647835039	-1.87252106136248	-0.00793040554252063	7.89492918381765	-0.86420312292716	-1.04622448779656	-0.0538659038745159	7.2982914394578	-1.66476054892908	-1.71078403782422	-0.3181426431832	Tb427_080085600
Chr8_core_Tb427v10	2248519	511	+	26	8	4	8	26	8	4	7	42	42	42	35	3.90769164790677	-1.04442245823537	-1.03530141527803	-0.000502985025677792	3.44892272800276	-2.14221221992976	-1.39706985267223	-0.125446553570736	3.90769164790677	-0.724215705791673	-0.431792562305406	-0.0217421983323843	Tb427_080085600
Chr8_core_Tb427v10	2249168	397	-	1412	1436	3250	1311	1404	1422	3225	1297	41	40	41	40	10.4761887148612	0.247408729967775	0.680137656974497	0.000502985025677792	11.0652405455024	0.987628752544681	1.3947576990405	0.124504380037324	10.4105186222274	-0.127990980045728	-0.165802952108956	-0.00698544301079276
Chr8_core_Tb427v10	2249605	369	-	341	277	243	229	341	276	243	229	42	41	42	42	8.26604286476378	0.123933061452704	0.286313096569851	0.000502985025677792	8.17175986518622	-0.317623751706592	-0.392399499057404	-0.00727128541313752	8.12904605585195	-0.163065726772183	-0.181952867842308	-0.00830947693943953	Tb427_080085700
Chr8_core_Tb427v10	2249796	426	+	98	94	70	49	97	94	70	49	41	41	41	41	6.59214712183872	0.530856845569203	0.970168905150942	0.000502985025677792	6.38080158592759	-0.0338171807859883	-0.035460533803144	-0.000985254268527829	6.12570421976799	-0.127894302027072	-0.113308576587921	-0.00541582605982444	Tb427_080085700
Chr8_core_Tb427v10	2249897	363	-	28	0	15	25	28	0	15	25	26	NA	26	26	1.91644500708237	-5.4599316979308	-2.90164893689021	-0.451755416482161	4.39354316227581	-0.342408057853482	-0.268445322130304	-0.00417849182732146	4.75265767806812	0.814725581424598	0.575277013778939	0.0318584476955089	Tb427_080085700
Chr8_core_Tb427v10	2250528	526	+	94	36	32	15	93	36	32	15	41	41	42	41	5.87603349155055	-0.738760727348186	-1.1806416772324	-0.000502985025677792	5.79230511862476	-1.02233354333636	-0.996539153420347	-0.046292999320546	5.25821936730397	-1.64435735869567	-1.27100511427983	-0.148436815814627	Tb427_080085700
Chr8_core_Tb427v10	2250914	452	-	95	69	137	103	94	69	136	103	41	41	41	41	6.34818495037963	0.15211797535353	0.266222154687005	0.000502985025677792	6.84035831822388	0.915812132014564	1.00952034526231	0.0494340978422428	6.63545789276754	0.888038090384895	0.84330763188325	0.060837440048117	Tb427_080085700
Chr8_core_Tb427v10	2251384	348	-	501	384	490	456	500	384	490	455	42	41	42	42	8.77847283928701	-0.00822125004358898	-0.0200083797436998	-0.000502985025677792	8.95410760841571	0.0174979971247495	0.0227023865190544	0.000613662808120984	8.9022884702982	0.110204929851229	0.130817959570941	0.00682166947042037
Chr8_core_Tb427v10	2252034	492	+	226	96	36	1	223	96	36	1	40	39	40	42	7.20791213865716	-0.69971225694374	-1.41122923116752	-0.000502985025677792	6.50659589946313	-2.20016679873362	-2.34024652800689	-0.63949814634622	4.2041648703837	-6.2895147188415	-3.9893099541835	-2.65220174092312	Tb427_080085800
Chr8_core_Tb427v10	2252781	394	-	62	44	8	14	62	44	8	14	42	42	42	41	5.72075885781424	0.148381537444654	0.229685799492005	0.000502985025677792	4.52662356295621	-2.33443995421618	-1.87373774472949	-0.324427457078662	4.91188263989483	-1.13275325974941	-0.823670060766918	-0.0565622236997837	Tb427_080085800
Chr8_core_Tb427v10	2252914	390	+	625	574	757	826	624	572	757	824	41	41	42	41	9.22751457840597	0.21168694389888	0.535795988933208	0.000502985025677792	9.42698407626307	0.260479686068807	0.346275109871245	0.00706079870814725	9.48986854172907	0.537185505296967	0.662859292017477	0.0403820992961655	Tb427_080085800
Chr8_core_Tb427v10	2253025	503	+	80	46	49	27	80	46	49	27	41	42	41	41	5.93503784461132	-0.160222722570866	-0.259113460910775	-0.000502985025677792	5.98013674909711	-0.202498588705991	-0.202273623270466	-0.00235798430312079	5.55613829581964	-0.607870633769157	-0.493704647176527	-0.0256895010946866	Tb427_080085800
Chr8_core_Tb427v10	2253357	432	+	398	218	5	0	398	216	5	0	42	41	42	NA	8.20496269174554	-0.437668321808383	-1.00429114037244	-0.000502985025677792	5.54893376631389	-5.64352866246711	-5.32090402422453	-4.71242257720642	3.81921795699524	-8.73454656004223	-5.10977370734632	-4.63373231294739	Tb427_080085800
Chr8_core_Tb427v10	2253734	534	-	43	41	5	0	42	41	5	0	40	41	42	NA	5.40899146359783	0.576150045639275	0.833940937727456	0.000502985025677792	3.95118755724301	-2.48878686122219	-1.79671947502921	-0.282439726051939	2.22147174792436	-5.97924770933238	-2.38799957160266	-0.747522290831001	Tb427_080085800
Chr8_core_Tb427v10	2253754	406	+	114	66	47	0	114	66	47	0	42	42	42	NA	6.44724311179907	-0.181036281780538	-0.322547678244663	-0.000502985025677792	6.20452969821395	-0.798355064813691	-0.819938879286045	-0.0295286315129115	2.91960189404847	-7.13159264922769	-3.39466896229794	-1.8158354709411	Tb427_080085800
Chr8_core_Tb427v10	2253901	392	+	16	26	0	0	16	26	0	0	42	42	NA	NA	4.38615728696083	1.30724697189234	1.47609586040871	0.000502985025677792	1.52219705967923	-5.26368545165388	-2.15795738228033	-0.504009522100815	1.52219705967923	-4.90753738934462	-1.62412883702238	-0.281263517391097	Tb427_080085800
Chr8_core_Tb427v10	2253941	379	+	58	30	0	0	58	30	0	0	42	42	NA	NA	5.40055102857315	-0.295499367670618	-0.426915980273329	-0.000502985025677792	2.4351823597917	-6.72172924513296	-3.48222396259878	-1.77085847105999	2.4351823597917	-6.32333271295468	-2.66842186444497	-0.996475455111431	Tb427_080085800
Chr8_core_Tb427v10	2254389	420	-	316	260	369	243	315	259	368	243	42	42	42	42	8.16560062585343	0.152229247792553	0.347768088865986	0.000502985025677792	8.41774612178725	0.353656840091853	0.444260280808855	0.00838915992190726	8.11691982575534	0.0349028804286835	0.0389035536034493	0.00157204568951338
Chr8_core_Tb427v10	2255199	459	+	369	113	77	65	368	113	77	64	41	41	41	41	7.67798952071853	-1.2192584176853	-2.62508891157668	-0.287232390812654	7.40277747971019	-1.95126153542609	-2.26889036185146	-0.582835412385798	7.2814267778418	-1.87939335538318	-1.92776711871015	-0.428718085682495	Tb427_080085900
Chr8_core_Tb427v10	2255312	442	-	1045	1050	2074	1971	1042	1044	2069	1965	41	41	41	41	10.0334188966313	0.268771546052183	0.720392030711324	0.000502985025677792	10.5242626442306	0.834294599746333	1.15897985650002	0.0701764102550873	10.4875276708487	0.882184987918039	1.14678973268816	0.115291868602352	Tb427_080085900
Chr8_core_Tb427v10	2255371	417	+	337	169	422	233	336	168	421	230	41	40	41	40	7.90194257753727	-0.533444971117286	-1.1814381918018	-0.000502985025677792	8.56077561155387	0.431075304736631	0.546484339221946	0.0111573634427071	8.13301121582393	-0.122072059474734	-0.13625901894552	-0.00693953088574572	Tb427_080085900
Chr8_core_Tb427v10	2255502	452	+	52	11	4	5	52	11	4	5	42	42	42	42	4.61890373686157	-1.55744982270676	-1.86773245341043	-0.00751310425445343	3.94208525955422	-3.050721124034	-2.19850724133319	-0.533222534214278	4.08683856815171	-2.31724927380197	-1.43469305506172	-0.202277420265165	Tb427_080085900
Chr8_core_Tb427v10	2255698	432	+	179	145	146	67	179	144	146	67	42	41	41	41	7.33635768836567	0.215208175141456	0.442230759633492	0.000502985025677792	7.34129844412265	0.0189328068202514	0.021895203721574	0.000483487143104799	6.78232781543694	-0.671435458759322	-0.649567031233841	-0.0386653733771692	Tb427_080085900
Chr8_core_Tb427v10	2255712	475	+	63	30	53	22	56	26	46	16	28	25	27	25	5.45971101216753	-0.414425878912646	-0.606610357889087	-0.000502985025677792	5.86507583658666	0.263680090240886	0.259506392578358	0.00393977653794043	5.24026889155092	-0.532185403295363	-0.410090218651533	-0.0205244197355345	Tb427_080085900
Chr8_core_Tb427v10	2258923	446	-	28	27	0	0	28	27	0	0	42	42	NA	NA	4.8071248638447	0.587401405071267	0.738411211128204	0.000502985025677792	1.91644500708237	-5.87830740408017	-2.67393553484975	-0.908159672882785	1.91644500708237	-5.5015205410648	-2.027107454992	-0.488455285532793	Tb427_080086000
Chr8_core_Tb427v10	2258927	425	-	213	76	50	24	212	76	50	24	41	41	41	41	6.99774005115657	-0.929153364312241	-1.81506219818148	-0.000502985025677792	6.69815187118614	-1.67085232206465	-1.81470586266164	-0.293262793043197	6.17640105186785	-2.26704534080973	-2.02312044451024	-0.485279435220947	Tb427_080086000
Chr8_core_Tb427v10	2259157	485	+	142	95	138	61	142	95	138	61	41	41	42	42	6.86612346854393	-0.0126797036952241	-0.0242571099786234	-0.000502985025677792	7.13428013755065	0.304121726631652	0.345078710277708	0.00706079870814725	6.54866630719567	-0.420782083308455	-0.395109068785557	-0.0190831738444726	Tb427_080086000
Chr8_core_Tb427v10	2259612	381	-	21	9	4	8	21	7	4	8	40	33	42	41	3.83709613407284	-0.587280289499774	-0.570662514058545	-0.000502985025677792	3.29809487807221	-1.87106535530078	-1.1816234807502	-0.0767814668231457	3.75686379797622	-0.444350030313207	-0.25645616090715	-0.0119123635727879
Chr8_core_Tb427v10	2260247	443	-	85	0	0	0	85	0	0	0	41	NA	NA	NA	2.70892625744295	-6.93599495586649	-4.79087800830971	-2.6897221911763	2.70892625744295	-7.18258389686572	-3.97234694518647	-2.43445024391455	2.70892625744295	-6.7752749492551	-3.06285478755446	-1.41078973825479
Chr8_core_Tb427v10	2260514	476	+	21	14	52	28	21	14	51	28	41	42	41	41	4.14212287491484	0.0426511719097954	0.0451130326453624	0.000502985025677792	5.07025513618411	1.84112329730764	1.61678038149665	0.202308840401253	4.62957738443342	1.3796182389054	0.951762258032719	0.0777673155599479
Chr8_core_Tb427v10	2260742	401	-	879	629	922	465	878	629	920	464	42	41	42	41	9.53930116759549	-0.17639360279311	-0.457324610212136	-0.000502985025677792	9.81497243420986	0.00172105126966235	0.00232805421849822	4.55722448272149e-05	9.32158856251538	-0.751698497921093	-0.917932630213642	-0.0712420280306585	Tb427_080086100
Chr8_core_Tb427v10	2261090	383	+	58	23	28	11	58	23	28	11	42	42	42	42	5.21247678563052	-0.671095344805098	-0.929184478092214	-0.000502985025677792	5.35162736687407	-0.491941158317752	-0.45083423709015	-0.0089299951439747	4.69696333782021	-1.37235115104569	-0.958932699060944	-0.0777673155599479	Tb427_080086100
Chr8_core_Tb427v10	2261243	466	-	146	75	87	58	145	75	86	58	41	42	41	42	6.71658079687366	-0.37715813865119	-0.704007388560671	-0.000502985025677792	6.82298398312729	-0.351103178669498	-0.386339812641496	-0.00727128541313752	6.53256078700283	-0.529343175523766	-0.495996030340576	-0.0256895010946866	Tb427_080086100
Chr8_core_Tb427v10	2261358	388	+	24	5	0	1	24	5	0	1	42	42	NA	42	3.53707073137625	-1.58786501765068	-1.41482843188509	-0.000502985025677792	1.8073549220576	-5.70594933540493	-2.52301992332105	-0.783313376243566	2.59983617241818	-3.42374412878522	-1.50623127041102	-0.228193461610753	Tb427_080086100
Chr8_core_Tb427v10	2261660	492	-	40	40	77	62	40	40	77	62	41	40	42	41	5.33985000288462	0.644535260346386	0.918632277999811	0.000502985025677792	5.80798720407943	1.45243655327788	1.41874188234214	0.132014227284434	5.65281714377336	1.55787656097978	1.2850111491054	0.151878784974738
Chr8_core_Tb427v10	2261798	419	-	215	119	196	153	215	118	196	153	41	41	41	41	7.32620543353492	-0.331432585623643	-0.680070937547362	-0.000502985025677792	7.68496478067385	0.122467690809891	0.145834508468746	0.00185264479238127	7.50681945222964	0.073072480290934	0.076788494606182	0.00465153435093141
Chr8_core_Tb427v10	2262136	413	+	16	16	6	6	15	16	6	6	40	42	42	42	4.04439411935845	0.605030778911032	0.623028141843769	0.000502985025677792	3.37241691874977	-0.94324874360136	-0.60525543963818	-0.0174696831000701	3.37241691874977	-0.521257162030398	-0.276066723814724	-0.0125650107978381
Chr8_core_Tb427v10	2262137	435	-	320	246	205	206	318	243	204	204	41	40	41	40	8.13481219149833	0.0574693130557741	0.13083015102879	0.000502985025677792	8.00358756515021	-0.441419143550051	-0.538768967536765	-0.0111573634427071	8.00708925901909	-0.194502951123084	-0.214656435398921	-0.0100351860817385
Chr8_core_Tb427v10	2262168	428	+	1047	993	1392	1496	1045	986	1391	1492	42	41	42	42	9.99455534291819	0.188971154549822	0.505279773182443	0.000502985025677792	10.2380980704071	0.290503223063955	0.399546966299166	0.00727128541313752	10.2900555460424	0.512727498779932	0.660483412291284	0.0399596158357735
Chr8_core_Tb427v10	2262510	398	+	220	147	43	16	219	147	43	16	41	41	41	41	7.49460299490336	-0.0775701204100062	-0.162968426967161	-0.000502985025677792	6.61378917070312	-1.92169454267627	-2.06831558714776	-0.442968537684207	5.91451448245799	-2.84161080555719	-2.44054235358851	-0.788980821614932
Chr8_core_Tb427v10	2262605	447	-	132	154	194	143	132	153	193	143	41	41	41	41	7.16065578867747	0.757261719348203	1.51659614410693	0.000502985025677792	7.32673744721838	0.86813077639783	1.00265902796722	0.0482231498858191	7.10737773806312	0.774385074258882	0.77888458705124	0.0530712898300345	Tb427_080086200
Chr8_core_Tb427v10	2262724	424	+	232	248	417	482	232	247	417	481	42	41	42	41	7.90909447377884	0.555418034419684	1.23117711744655	0.000502985025677792	8.2833596466784	0.996335244570636	1.2404288557791	0.0865078328840712	8.38773601907542	1.4052282970465	1.60315604816374	0.26971072481572	Tb427_080086200
Chr8_core_Tb427v10	2263258	490	-	41	21	7	3	41	21	7	3	40	42	42	42	4.90065209302451	-0.307704606087929	-0.395763342860996	-0.000502985025677792	4.14096501347772	-1.95246449751534	-1.46148520926979	-0.146242181845011	3.59119717670226	-2.70127327499727	-1.50316020139562	-0.227398019043683	Tb427_080086200
Chr8_core_Tb427v10	2263361	453	-	5	9	16	15	5	9	16	15	42	42	42	41	2.85367956604044	1.2874156882504	0.931143705384088	0.000502985025677792	3.25191286899788	1.96025760057952	1.22563819415645	0.0848483016586014	3.20681396451209	2.27925056735168	1.16170632455009	0.118820460317296	Tb427_080086200
Chr8_core_Tb427v10	2263570	486	+	69	34	49	20	69	33	49	20	40	39	42	41	5.61373276475084	-0.369431919695466	-0.559087206687383	-0.000502985025677792	5.87414884640156	0.0204405888010303	0.020140901244442	0.000470300515166427	5.2382465386708	-0.796637562879129	-0.613658268554701	-0.0354817311583001	Tb427_080086200
Chr8_core_Tb427v10	2263576	508	+	430	334	522	386	428	334	521	386	41	41	42	41	8.56786591401915	0.0301010344854187	0.0717776887994505	0.000502985025677792	8.88957832718254	0.337935179448826	0.436866983453866	0.00837308063444488	8.67209701566085	0.134872206861838	0.15739198304425	0.00698544301079276	Tb427_080086200
Chr8_core_Tb427v10	2263581	395	-	126	158	191	223	126	157	190	222	41	41	41	41	7.14566630241686	0.86240432778248	1.72328946726323	0.000502985025677792	7.28209707830963	0.919651101205254	1.05789376511277	0.0562985135074257	7.39356229793881	1.410126714539	1.4641825498473	0.212599096844992	Tb427_080086200
Chr8_core_Tb427v10	2263867	271	+	345	377	412	371	345	377	412	370	42	42	42	41	8.49643736730035	0.529040615309166	1.25243664874236	0.000502985025677792	8.56039610476072	0.362786713668033	0.459902368035019	0.00895628893953273	8.48488015046343	0.43573686508236	0.501070647834721	0.0258798303437977	Tb427_080086200
Chr8_core_Tb427v10	2263993	485	-	42	45	79	76	42	45	79	76	42	41	42	41	5.4585927881682	0.741938550593918	1.08573583779828	0.000502985025677792	5.86113694571103	1.41476557464097	1.39165434350287	0.123273113606109	5.83338938941518	1.75805820573399	1.49146892562799	0.22431837830733	Tb427_080086200
Chr8_core_Tb427v10	2264256	413	+	24	14	4	0	24	14	4	0	41	42	42	NA	4.23634541962139	-0.140523114153812	-0.152473756986732	-0.000502985025677792	3.39231742277876	-2.04007859534711	-1.31461773884324	-0.104377070620994	1.8073549220576	-5.33450572922769	-1.90870315380123	-0.419926556142439	Tb427_080086200
Chr8_core_Tb427v10	2264292	424	-	238	198	161	138	238	196	160	137	40	39	40	39	7.76542032657423	0.209554532861117	0.456278061744932	0.000502985025677792	7.61661790534972	-0.295538979419666	-0.349964886276799	-0.00706079870814725	7.50579381102735	-0.221341774536308	-0.232572957049399	-0.0106889131845104	Tb427_080086200
Chr8_core_Tb427v10	2264294	515	-	81	116	398	308	81	116	395	305	39	38	39	38	6.60645714944268	1.10485645587309	2.02416494414188	0.0475912486127885	7.49358203411077	2.57691817381157	3.02006780814705	1.2445528174682	7.30892741669025	2.52960893295339	2.60257788002469	0.932623818839583	Tb427_080086200
Chr8_core_Tb427v10	2264688	448	+	9	3	17	6	9	2	17	6	40	30	41	41	2.52764121775059	-0.981323976276393	-0.639314256467757	-0.000502985025677792	3.68860526519428	1.33911642917737	0.917684429039237	0.0380479753257029	2.97418361579234	0.175774863332611	0.0847789041388734	0.00541582605982444	Tb427_080086200
Chr8_core_Tb427v10	2264766	427	-	261	178	203	156	258	177	202	153	41	40	41	40	7.75522370013802	-0.0754164978750059	-0.163996823110881	-0.000502985025677792	7.84977606025659	-0.134496137864158	-0.162260743629921	-0.00185264479238127	7.66034299158978	-0.214395297379266	-0.228865451908469	-0.010384715585599	Tb427_080086200
Chr8_core_Tb427v10	2265100	467	-	42	12	18	12	41	12	18	12	40	36	41	42	4.52662356295621	-1.13575273506068	-1.33023685742564	-0.000502985025677792	4.80942215088333	-0.647065073161272	-0.544903410774495	-0.0111573634427071	4.52662356295621	-0.79599155512668	-0.538360810700401	-0.0296490162129879
Chr8_core_Tb427v10	2266438	368	+	639	620	520	233	638	613	516	231	40	39	40	39	9.299043974506	0.284363892153395	0.723886516175605	0.000502985025677792	9.17227745109053	-0.277913755007873	-0.364807499419794	-0.00706079870814725	8.59403964429565	-1.14733284289202	-1.3308451442927	-0.16678650605662	Tb427_080086300:pseudogene
Chr8_core_Tb427v10	2266727	449	-	209	87	96	83	9	0	1	4	6	6	6	6	7.08100877276584	-0.716425765903189	-1.41762725648653	-0.000502985025677792	7.15163173548372	-0.77596351343504	-0.881907080619493	-0.0346705562745864	7.0472553630867	-0.652992272492126	-0.652223466995889	-0.0386653733771692
Chr8_core_Tb427v10	2267093	469	+	303	259	396	326	302	259	396	325	42	41	42	41	8.13257171730678	0.210467249043442	0.479010711128473	0.000502985025677792	8.43836488097983	0.512682685045396	0.644891927095464	0.0179932667379796	8.29824594390106	0.4769934898278	0.540113579700336	0.029874639167328	Tb427_080086400:pseudogene
Chr8_core_Tb427v10	2267201	179	-	275	117	42	74	274	116	42	73	40	40	42	39	7.49121272756808	-0.726551705671049	-1.52571617633858	-0.000502985025677792	6.75764972235443	-2.29520342461144	-2.50849581346552	-0.769476234487905	7.16253851451666	-1.24073578094152	-1.25584203936768	-0.14270409471685	Tb427_080086400:pseudogene
Chr8_core_Tb427v10	2267733	514	+	165	63	150	97	165	63	149	94	40	40	40	38	6.67968604678969	-0.799200184424721	-1.48256884118812	-0.000502985025677792	7.30215354178346	0.181198062744788	0.208814700832114	0.00235798430312079	6.98900886027841	-0.0746682721373271	-0.0740711944411269	-0.00408934537869369	Tb427_080086400:pseudogene
Chr8_core_Tb427v10	2268169	402	+	7	8	13	8	0	0	0	0	1	1	1	1	2.99717671842943	0.695532585619572	0.526219621373008	0.000502985025677792	3.33088904888599	1.24017572506038	0.788746654302273	0.0263597641376307	2.99717671842943	0.910281365761606	0.44147446722832	0.0223187962419386	Tb427_080086400:pseudogene
Chr8_core_Tb427v10	2268185	448	+	40	42	62	40	0	0	0	0	1	1	1	1	5.37462046951116	0.713869627178156	1.02540737640749	0.000502985025677792	5.65281714377336	1.15452796547972	1.10436822338492	0.0626903059375797	5.33985000288462	0.958818238149128	0.751451334849608	0.0489795757057776	Tb427_080086400:pseudogene
Chr8_core_Tb427v10	2268279	448	-	3	5	15	1	3	5	15	1	42	42	42	42	2.13339327034745	1.05743206907601	0.604747502459645	0.000502985025677792	2.88077561622224	2.43097827126329	1.39911405511075	0.12603236939353	1.19615871138938	-1.26652773764324	-0.382541759983559	-0.0183352434151587	Tb427_080086400:pseudogene
Chr8_core_Tb427v10	2268614	430	-	1200	411	13	11	1190	407	13	11	40	40	41	40	9.45708415432602	-1.23114764379701	-3.17251929587692	-0.662583348379134	6.99215359519694	-6.10738172385609	-6.83558191319127	-7.98522902936312	6.87649082214372	-5.98945484581726	-5.8618623387594	-6.23310875814526	Tb427_080086400:pseudogene
Chr8_core_Tb427v10	2268795	452	-	815	441	18	0	810	435	18	0	41	41	41	NA	9.22890534718017	-0.551008195277719	-1.39480158165585	-0.000502985025677792	6.94049721617042	-5.08721705108058	-5.66475046973467	-5.38732437712682	4.33577053335594	-9.71238909827971	-6.32641402046179	-7.32792386040057	Tb427_080086400:pseudogene
Chr8_core_Tb427v10	2268889	399	-	444	210	331	128	444	209	330	126	42	41	41	40	8.25685801594808	-0.654142507271976	-1.50969009546533	-0.000502985025677792	8.58445233447118	-0.320321149524107	-0.406678040149528	-0.00739488883193248	7.90083207901182	-1.32423310667251	-1.44707571639415	-0.206141817378492	Tb427_080086400:pseudogene
Chr8_core_Tb427v10	2270020	445	+	225	248	395	397	0	0	0	0	6	6	6	6	7.88704283240883	0.601847507910069	1.3305015598121	0.000502985025677792	8.22225875386409	0.972408512521789	1.20557529809225	0.0789652164233968	8.22589733671355	1.20572980198624	1.35684944174623	0.173790534115336	Tb427_080086500
Chr8_core_Tb427v10	2270192	393	-	244	122	91	82	1	0	1	0	6	6	6	6	7.4351642969774	-0.488553465995519	-1.01801995114595	-0.000502985025677792	7.22469524661814	-1.08738043250497	-1.24428333514387	-0.0874058902265294	7.15000643459902	-0.918359215218548	-0.928216094947674	-0.0734787828779619	Tb427_080086500
Chr8_core_Tb427v10	2270231	469	+	236	183	130	109	206	147	110	95	22	18	19	20	7.7026663130913	0.11495927390378	0.248303588400076	0.000502985025677792	7.45680118495464	-0.56454393046032	-0.659537993384525	-0.0179932667379796	7.33024171647028	-0.507102354572726	-0.522947231384778	-0.0275078940595416	Tb427_080086500
Chr8_core_Tb427v10	2270231	471	-	121	39	60	34	108	34	53	27	20	20	19	19	6.11429662589144	-0.996880836902052	-1.66982493989516	-0.000502985025677792	6.42183787044019	-0.562140340232594	-0.592238136303813	-0.0153895437992519	6.01666848019198	-0.933407959510564	-0.81394066455849	-0.0546156971559568	Tb427_080086500
Chr8_core_Tb427v10	2270621	458	-	28	10	14	7	28	10	14	7	41	36	42	37	4.11260371847175	-0.831374342177109	-0.872303860906637	-0.000502985025677792	4.34543550464616	-0.441916539410979	-0.343475550020754	-0.00706079870814725	3.86989030488663	-1.01488677933257	-0.600225290358773	-0.0335384406675723	Tb427_080086500
Chr8_core_Tb427v10	2271552	309	-	7037	9486	15938	16820	7021	9467	15921	16775	42	41	42	41	12.9962537481562	0.442088762659163	1.32532461336056	0.000502985025677792	13.3705377712889	0.75499620324134	1.11425414541509	0.0643609507688168	13.4093901363287	0.88176530418373	1.24738482232813	0.141421196486508
Chr8_core_Tb427v10	2271696	165	-	1586	1657	1259	1932	1583	1653	1256	1928	42	41	42	42	10.6632124804588	0.270089176848538	0.749615619383233	0.000502985025677792	10.4651336063259	-0.480355998122296	-0.665972954489612	-0.0181631271848957	10.7739422523649	0.208685235369253	0.274617344224884	0.0125650107978381
Chr8_core_Tb427v10	2271869	153	+	598	460	1089	1059	597	458	1089	1056	42	41	42	41	9.03613239151742	-0.0263298984241605	-0.0655837776530332	-0.000502985025677792	9.65732895902971	0.817687813136564	1.09858104258379	0.061093343385627	9.63718765465784	0.932555693605821	1.16079828816287	0.118651535943213
Chr8_core_Tb427v10	2271869	230	+	133	53	116	74	133	53	116	74	42	42	42	41	6.40108145904435	-0.71272965003861	-1.25937974114322	-0.000502985025677792	6.96244103817092	0.174960772558117	0.195248630597462	0.00232597718467016	6.63993222607486	-0.0705632348133384	-0.0670475094946969	-0.00350828616166254
Chr8_core_Tb427v10	2271869	352	+	8	2	13	5	8	2	13	5	42	42	41	42	2.20469546806885	-1.34995536252467	-0.79068519800304	-0.000502985025677792	3.4211751717069	1.07783387840661	0.698815784301171	0.0215096562827938	2.77344722994382	0.0352453744078891	0.0161890337662204	0.00106672498737445
Chr8_core_Tb427v10	2271869	389	+	46	18	87	47	46	18	87	47	41	42	41	41	4.87430608836849	-0.689190008121237	-0.880757870442982	-0.000502985025677792	5.99518496147018	1.40943842105809	1.41056599372828	0.129266128003834	5.55450720971949	0.972536332803235	0.78967330458924	0.0530712898300345
Chr8_core_Tb427v10	2271926	441	+	3289	3868	7780	5361	3278	3858	7765	5341	41	41	41	41	11.8006055779526	0.344401199470972	1.0008033883156	0.000502985025677792	12.3046498762397	0.905529207787839	1.31511269043691	0.104377070620994	12.0360367827704	0.464782371659987	0.638101357170328	0.0386653733771692
Chr8_core_Tb427v10	2272312	441	+	103	42	70	48	103	42	69	48	41	41	41	40	6.05143894681851	-0.657198314710347	-1.08752460696426	-0.000502985025677792	6.41651915494906	-0.109491299501251	-0.115283601009839	-0.00185264479238127	6.14669989984323	-0.232301770186486	-0.206429974459239	-0.00929654432873613	Tb427_080086600
Chr8_core_Tb427v10	2272529	445	+	10	9	8	9	0	0	0	0	1	1	1	1	3.32012246811117	0.403458555108759	0.337004970913707	0.000502985025677792	3.23989013201455	0.0677933306872594	0.042276694784682	0.000985254268527829	3.32012246811117	0.666720425097162	0.348885331950463	0.0167076256346715	Tb427_080086600
Chr8_core_Tb427v10	2272993	444	-	78	37	62	41	0	0	0	0	6	5	6	6	5.76171971969375	-0.428510142029772	-0.668981785094487	-0.000502985025677792	6.13020251677686	0.152132175998503	0.154839618929455	0.00185264479238127	5.83483009011928	-0.00971437024879318	-0.00824311260031905	-0.000728342238097125	Tb427_080086600
Chr8_core_Tb427v10	2273217	430	+	225	131	247	210	225	130	247	209	42	41	42	40	7.42795130627384	-0.268848695779889	-0.559648835407736	-0.000502985025677792	7.88413416911118	0.355579228689175	0.430117710712237	0.00791091455436921	7.76733002316089	0.399738452701839	0.431260600345854	0.0217421983323843	Tb427_080086600
Chr8_core_Tb427v10	2273246	513	-	6	6	1	11	6	6	1	11	39	42	42	40	2.70043971814109	0.480829884695023	0.331220756864028	0.000502985025677792	1.64270110943112	-2.27919302182105	-0.965003163483186	-0.0434288523165548	3.11200083709905	1.583724627734	0.789392950269967	0.0530712898300345	Tb427_080086600
Chr8_core_Tb427v10	2273858	402	-	239	95	149	115	239	95	149	115	42	41	42	41	7.24065533688596	-0.798344243513256	-1.61793995699323	-0.000502985025677792	7.56394175996714	-0.404267866474657	-0.476622147888073	-0.0100533249791418	7.37781544357612	-0.459461828557806	-0.47626765116785	-0.0238003397560159	Tb427_080086700
Chr8_core_Tb427v10	2274098	422	+	210	145	201	155	210	145	199	154	40	41	41	40	7.45127588298734	-0.0259135351883415	-0.0541181364903238	-0.000502985025677792	7.68615622579718	0.192388930302543	0.229118827164341	0.00235798430312079	7.4992235965985	0.127392007114644	0.133764228776075	0.00693953088574572	Tb427_080086700
Chr8_core_Tb427v10	2274458	481	-	477	249	225	197	475	247	225	196	42	41	42	42	8.43112646413019	-0.528897214971936	-1.24366888433657	-0.000502985025677792	8.35817027308925	-0.942653939618468	-1.17951380927726	-0.0761003006599982	8.26253288299379	-0.894042926415258	-1.00927441243765	-0.0860867583882476	Tb427_080086700
Chr8_core_Tb427v10	2274516	361	-	523	342	269	212	519	341	268	208	42	42	42	41	8.72600295238935	-0.2323611134653	-0.56270800553933	-0.000502985025677792	8.55309359484166	-0.849538764012193	-1.07646262917654	-0.0579213380617558	8.38168237897794	-0.947481243876469	-1.08039298591756	-0.0996309963346105	Tb427_080086700
Chr8_core_Tb427v10	2274919	402	+	294	342	403	257	0	4	0	1	6	6	6	6	8.31104200083917	0.636828743117945	1.47845504274987	0.000502985025677792	8.42927434355412	0.582781166193266	0.732634336383428	0.0215096562827938	8.10527622295052	0.222250217648879	0.247468082754673	0.0113000327871934	Tb427_080086700
Chr8_core_Tb427v10	2274935	448	+	55	43	52	41	0	0	0	0	1	1	1	1	5.61867968109942	0.289408331537479	0.438444029156983	0.000502985025677792	5.75433069200811	0.44059310133501	0.427302517166228	0.00791091455436921	5.58472764884852	0.519567494869005	0.423933604764822	0.0205244197355345	Tb427_080086700
Chr8_core_Tb427v10	2275379	363	+	138	87	89	64	138	87	89	64	42	42	41	41	6.78247663894076	-0.0898894299371638	-0.169634866903174	-0.000502985025677792	6.79877897165672	-0.234093880949817	-0.256945219964615	-0.00367694516844635	6.56248471073622	-0.314057470227811	-0.295430021116319	-0.0134710468033404	Tb427_080086700
Chr8_core_Tb427v10	2275793	355	-	111	65	103	83	111	65	103	83	41	42	42	41	6.41716145072888	-0.162238026286305	-0.287502518838723	-0.000502985025677792	6.74719342870982	0.295259401676746	0.322344513449274	0.0061324251103238	6.59230209619718	0.364566911297108	0.344278494646763	0.0161712576381023
Chr8_core_Tb427v10	2275873	458	-	208	88	85	53	208	87	85	52	40	40	41	40	7.08575456176383	-0.693578634610957	-1.37341378444234	-0.000502985025677792	7.06087804416528	-0.928983515107779	-1.04672914392925	-0.0538659038745159	6.72268527992291	-1.20879457110531	-1.16072613326614	-0.118651535943213
Chr8_core_Tb427v10	2275957	370	+	359	294	333	250	354	284	329	244	38	37	38	37	8.34598589213488	0.127921531082994	0.298101694394015	0.000502985025677792	8.43569545581194	0.0191704905097068	0.0241099471859766	0.000743608938091266	8.22925737681725	-0.134043800423677	-0.150887944082422	-0.00693953088574572
Chr8_core_Tb427v10	2276126	401	+	213	192	343	296	212	190	343	295	41	40	41	40	7.66340344760138	0.335743209707614	0.721487695975561	0.000502985025677792	8.0811292742193	0.872044805546212	1.07040941594114	0.057811684451661	7.97499027708325	0.921411705117324	1.01388301034334	0.0872977339885043
Chr8_core_Tb427v10	2276715	470	+	173	71	72	22	173	71	72	22	41	42	42	42	6.79933159467832	-0.707866279311783	-1.33955684365425	-0.000502985025677792	6.8093504712966	-0.864520182238158	-0.949948374526843	-0.0417407919047633	5.96532247445397	-2.05596302896269	-1.77924967732174	-0.353419222816048
Chr8_core_Tb427v10	2277175	437	+	133	91	76	104	133	91	76	103	42	41	41	41	6.7881978849858	0.027107555762238	0.0512042377389454	0.000502985025677792	6.6590418871901	-0.389140520235778	-0.420882431828815	-0.00791091455436921	6.88402753188422	0.3612076320925	0.35383676966936	0.0170758703228055	Tb427_080086800
Chr8_core_Tb427v10	2277552	379	+	246	124	141	84	246	124	141	84	42	41	42	41	7.452722884223	-0.478699792979545	-0.999922856709771	-0.000502985025677792	7.5450510396049	-0.52205607387403	-0.614514465393485	-0.0179932667379796	7.17316163633005	-0.901098158163196	-0.913169134338162	-0.0699580530258373	Tb427_080086800
Chr8_core_Tb427v10	2278433	475	-	162	79	51	21	161	79	51	21	38	38	39	39	6.82858943160009	-0.463130858601205	-0.880624604375433	-0.000502985025677792	6.51539821754952	-1.22550773958525	-1.30481329296571	-0.102762347530166	5.88528033130896	-2.01516800347062	-1.723132288778	-0.325171478850446	Tb427_080086900
Chr8_core_Tb427v10	2278435	473	-	28	23	9	5	28	23	9	5	41	38	42	38	4.69373943292119	0.357416777944285	0.436802286531806	0.000502985025677792	4.04040876380416	-1.07978942543544	-0.793025826867328	-0.0264598273375193	3.64616081640102	-1.49726389915852	-0.843399974684867	-0.060875955565695	Tb427_080086900
Chr8_core_Tb427v10	2279015	229	-	91	19	1	0	91	19	1	0	41	41	42	NA	5.40055102857315	-1.58616960507189	-2.29158240563084	-0.134944865287555	3.5503311695026	-5.49622439748995	-3.6612225639338	-2.00179283798004	2.75784991914202	-6.85736361243458	-3.13767366710817	-1.49808580836715	Tb427_080086900
Chr8_core_Tb427v10	2279066	455	-	105	33	31	33	105	33	31	32	41	42	41	40	5.89359418958248	-1.02196750553541	-1.63904629721343	-0.000502985025677792	5.84918955610355	-1.2314174385095	-1.20940569957267	-0.0806031296534177	5.89359418958248	-0.753337788491327	-0.644974753182891	-0.0386653733771692	Tb427_080086900
Chr8_core_Tb427v10	2279409	485	-	109	45	82	43	109	45	82	43	41	41	41	42	6.14129084989994	-0.644078929494134	-1.08446218837917	-0.000502985025677792	6.57055463692349	0.0169944849162788	0.0182049636577586	0.000413998083704252	6.10886527772495	-0.46420729691826	-0.410270001252092	-0.0205244197355345	Tb427_080086900
Chr8_core_Tb427v10	2279549	485	-	31	35	68	34	31	35	68	33	41	41	41	40	5.0635135215023	0.816113316430577	1.09141403569857	0.000502985025677792	5.53765600323022	1.65690808322988	1.55970664985017	0.178318587394134	5.04290219013904	1.10375725272592	0.82171879592629	0.0559439681859064	Tb427_080086900
Chr8_core_Tb427v10	2280103	365	+	11	21	0	0	11	21	0	0	40	41	NA	NA	3.97491335537956	1.50326814811778	1.51843870522229	0.000502985025677792	1.26178097802851	-4.87028585078623	-1.85993044562691	-0.316669936152857	1.26178097802851	-4.52979846692732	-1.39383173605427	-0.188013083254641	Tb427_080086900
Chr8_core_Tb427v10	2280302	421	-	33	21	16	8	33	21	16	8	42	42	42	42	4.74617697257993	-0.0025368358364164	-0.00314120979750186	-0.000502985025677792	4.55524165490811	-0.476466976279055	-0.384345242176737	-0.00727128541313752	4.07677601585406	-1.04212967040433	-0.643871715086821	-0.0386653733771692	Tb427_080086900
Chr8_core_Tb427v10	2280389	470	-	13	12	18	0	13	12	18	0	40	42	41	NA	3.6993718459691	0.469668946801337	0.438748188153118	0.000502985025677792	3.98217043389621	0.953039296143251	0.692158649049742	0.0215096562827938	1.37744375108173	-4.69613059489946	-1.49277928148995	-0.224863585618453	Tb427_080086900
Chr8_core_Tb427v10	2280536	443	-	12	3	9	3	12	3	9	3	42	41	40	36	2.72560555591616	-1.35263275038567	-0.939297720178098	-0.000502985025677792	3.44589185160916	0.0192727706624894	0.0125609462094341	0.000413998083704252	2.72560555591616	-1.18850645847081	-0.539503675988917	-0.029874639167328	Tb427_080086900
Chr8_core_Tb427v10	2281576	366	+	9	3	17	7	9	3	17	7	39	35	38	39	2.52764121775059	-0.981323976276393	-0.639314256467757	-0.000502985025677792	3.68860526519428	1.33911642917737	0.917684429039237	0.0380479753257029	3.07740905452605	0.41048611537164	0.202931249742675	0.00929654432873613
Chr8_core_Tb427v10	2283245	439	-	41	41	1	0	41	41	1	0	42	41	42	NA	5.37503943134692	0.644325767987943	0.925600662189685	0.000502985025677792	2.98000096603404	-4.47964999804268	-2.63707989191485	-0.876879939449926	2.18751971567346	-5.92529266273177	-2.3455855885004	-0.713424567042294	Tb427_080087000
Chr8_core_Tb427v10	2283355	402	-	99	35	14	23	98	35	14	23	41	41	42	41	5.89318587002417	-0.853820552621277	-1.36925709029793	-0.000502985025677792	5.24730280783561	-2.2293611492485	-2.01160647712061	-0.406306894098136	5.59560673611064	-1.14416586425105	-0.93519659964387	-0.0759299142709037	Tb427_080087000
Chr8_core_Tb427v10	2284198	456	-	43	14	7	0	43	14	7	0	42	42	42	NA	4.65046224548815	-0.950646463614197	-1.14919396120121	-0.000502985025677792	4.17491704572862	-2.01711941411075	-1.51949518583085	-0.164244550523059	2.22147174792436	-5.97924770933238	-2.38799957160266	-0.747522290831001	Tb427_080087000
Chr8_core_Tb427v10	2284552	431	-	17	7	13	2	17	7	13	2	42	42	41	42	3.51808680627674	-0.656609183353728	-0.581794728001738	-0.000502985025677792	3.94208525955422	0.11920387740831	0.0859044720976084	0.00185264479238127	2.72560555591616	-2.15936011281129	-0.980207310059098	-0.0815304562036901	Tb427_080087000
Chr8_core_Tb427v10	2284850	472	-	24	12	13	10	24	12	13	10	42	42	39	42	4.12928301694497	-0.360669139798946	-0.380153894861438	-0.000502985025677792	4.18479867313934	-0.339971475573809	-0.256572008166321	-0.00367694516844635	4.00351363344698	-0.2941349565931	-0.178964877519132	-0.00830947693943953	Tb427_080087000
Chr8_core_Tb427v10	2286528	475	-	19	19	23	17	19	18	23	17	41	38	41	41	4.28540221886225	0.618784373467081	0.680292690188122	0.000502985025677792	4.41999553526994	0.807158431190303	0.635801590718803	0.0179932667379796	4.20734261790361	0.793048858148742	0.503340933509585	0.0260227021405034
Chr8_core_Tb427v10	2286774	488	-	20	7	8	3	20	7	8	3	42	42	42	42	3.6322213001133	-0.875317356402749	-0.801939310614357	-0.000502985025677792	3.72250742293421	-0.807029110783835	-0.556853412553146	-0.0115440081865549	3.08245346333784	-1.79733783447244	-0.88961210729086	-0.065744653306795
Chr8_core_Tb427v10	2286889	388	-	308	167	288	225	308	165	287	225	41	40	41	41	7.82857198224728	-0.413239142048897	-0.906958964105463	-0.000502985025677792	8.22077709389745	0.0654057902428295	0.0810806495054199	0.00185264479238127	8.0430551512024	-0.0212550436236876	-0.0235345047571276	-0.00106672498737445
Chr8_core_Tb427v10	2286948	508	+	23	14	13	17	23	14	13	17	42	41	41	42	4.20628492340261	-0.0820384310578856	-0.0882971568214267	-0.000502985025677792	4.15473817692055	-0.282680779479706	-0.212142552964141	-0.00235798430312079	4.3419359343113	0.534264311905363	0.348436052994616	0.0167076256346715
Chr8_core_Tb427v10	2287093	402	+	1848	1758	2731	2456	1844	1748	2722	2445	41	41	41	41	10.8161344739063	0.121774474003447	0.34047013209556	0.000502985025677792	11.1338085179426	0.34123076230232	0.482802348873904	0.0111573634427071	11.0572639259691	0.293954385299859	0.39112860221791	0.0184055746537482
Chr8_core_Tb427v10	2287635	462	-	7	7	5	5	7	7	5	5	42	42	42	42	2.90689059560852	0.504969637285352	0.371402343937017	0.000502985025677792	2.68316110712291	-0.219883038828398	-0.120872886918465	-0.00185264479238127	2.68316110712291	0.186659341191115	0.0838441061311438	0.00541582605982444	Tb427_080087100
Chr8_core_Tb427v10	2287735	485	-	123	74	77	76	123	73	77	76	41	41	41	41	6.58376787602342	-0.137795988533468	-0.251465383424738	-0.000502985025677792	6.61224581842946	-0.252049327123272	-0.271234658093267	-0.00417849182732146	6.60287753713867	0.0883913527317923	0.0835868746784938	0.00539306570756385	Tb427_080087100
Chr8_core_Tb427v10	2287775	469	+	42	10	15	13	42	10	15	13	41	38	39	40	4.40085417945823	-1.39267363475471	-1.57864409990794	-0.000502985025677792	4.68179362326229	-0.905204939597082	-0.746200076852049	-0.0234280282395996	4.58213921915059	-0.682915147913011	-0.466863122502393	-0.0236650100805122	Tb427_080087100
Chr8_core_Tb427v10	2287776	511	+	13	6	8	1	13	6	8	1	42	35	42	42	3.22766361015228	-0.515557854254575	-0.418749794192466	-0.000502985025677792	3.4211751717069	-0.257015443419645	-0.166636484776605	-0.00185264479238127	2.16992500144231	-2.72748363524559	-1.07474528576499	-0.0992165983733914	Tb427_080087100
Chr8_core_Tb427v10	2287856	436	-	4167	5646	9016	10602	4154	5633	9007	10577	42	41	42	41	12.2440538271227	0.511680871175416	1.50672950691168	0.000502985025677792	12.5816591446583	0.752645434543702	1.09830662207969	0.0609622001073192	12.6985416731788	1.03647313162426	1.44616224857613	0.206141817378492	Tb427_080087100
Chr8_core_Tb427v10	2287856	501	-	38	1	0	5	38	1	0	5	42	42	NA	42	2.92587452070803	-4.17472501730776	-3.08884503299973	-0.594892362196467	2.13339327034745	-6.22626487339321	-2.99338382955351	-1.21659844102178	3.8631090796661	-1.89718583196326	-1.1204044245675	-0.109430357223139	Tb427_080087100
Chr8_core_Tb427v10	2287859	433	-	7	11	10	16	7	11	10	16	33	37	37	32	3.21522627583277	1.15432810313972	0.934031600794771	0.000502985025677792	3.14960400919364	0.837543799767228	0.512073296715822	0.0111573634427071	3.47564235748349	1.98178033588619	1.07454829688455	0.0992165983733914	Tb427_080087100
Chr8_core_Tb427v10	2287902	485	-	28	33	16	10	28	33	15	10	42	41	40	38	4.94948960231126	0.875196893724978	1.13903139481265	0.000502985025677792	4.4386420667616	-0.249388363698345	-0.197096349932064	-0.00232597718467016	4.11260371847175	-0.500343329562642	-0.311440282747341	-0.0152867115984319	Tb427_080087100
Chr8_core_Tb427v10	2287974	416	-	251	76	55	50	250	75	55	50	41	40	41	41	7.11590121624909	-1.17716035757946	-2.34170565961178	-0.154258383898828	6.88441522807782	-1.79655662657218	-1.98928163241142	-0.390424736325831	6.81631303627866	-1.58493006081323	-1.53977571669935	-0.243331507105645	Tb427_080087100
Chr8_core_Tb427v10	2288234	251	-	571	676	957	465	569	673	956	465	42	42	42	41	9.28027790609551	0.572921459006403	1.45627490782463	0.000502985025677792	9.5308691825134	0.714773593459572	0.954841852330556	0.0418779844934598	9.01062352288664	-0.0709275579116146	-0.0848404837126312	-0.00541582605982444	Tb427_080087100
Chr8_core_Tb427v10	2289717	427	-	202	186	233	255	202	185	233	254	41	41	41	41	7.60240495901361	0.372652251844196	0.79438706974958	0.000502985025677792	7.76452841874082	0.447417271242108	0.536191485947927	0.0111573634427071	7.8294787893548	0.819405310401399	0.889357513657872	0.065744653306795	Tb427_080087200
Chr8_core_Tb427v10	2290026	390	-	651	350	614	693	651	350	614	692	42	41	42	42	8.90044600128938	-0.530238476230421	-1.3050204781902	-0.000502985025677792	9.3054452844704	-0.0835564182239498	-0.110423439703461	-0.00185264479238127	9.39268672044587	0.243146928477978	0.298247758441603	0.0139450439652684	Tb427_080087200
Chr8_core_Tb427v10	2290161	479	-	24	13	7	4	24	12	7	4	24	22	24	24	4.18479867313934	-0.246448543937709	-0.263713295706239	-0.000502985025677792	3.76080021986186	-1.23896260300238	-0.861493375548587	-0.0336581943258247	3.39231742277876	-1.61779408422683	-0.860723837938419	-0.0642138685849771	Tb427_080087200
Chr8_core_Tb427v10	2290166	443	-	413	292	293	129	413	292	293	129	41	41	41	41	8.44201816682102	-0.0929141086451705	-0.218730028307996	-0.000502985025677792	8.44448010614066	-0.368423078590868	-0.463614796867278	-0.00935493980909845	7.85427590342892	-1.19708298220429	-1.30236590257401	-0.1574848806636	Tb427_080087200
Chr8_core_Tb427v10	2290228	445	+	2923	2748	2232	1235	2918	2743	2226	1233	42	41	41	42	11.4689548200084	0.0492918275508892	0.141605987649509	0.000502985025677792	11.3189626679938	-0.63055802054415	-0.896514090436279	-0.0362850233853398	10.8921800856539	-1.33564128755988	-1.76596963171074	-0.347144404662009	Tb427_080087200
Chr8_core_Tb427v10	2290288	490	-	312	205	157	60	310	203	157	58	39	38	39	39	7.98535348161557	-0.153309915974559	-0.342977461924185	-0.000502985025677792	7.79346019896836	-0.751687410652081	-0.902891341267553	-0.0372891544449704	7.10328780841202	-1.70852469516631	-1.71764263913081	-0.321880665948932	Tb427_080087200
Chr8_core_Tb427v10	2290500	445	-	1496	2199	721	175	1490	2193	720	175	41	41	42	41	10.8251682247041	0.74859318685281	2.09387946758258	0.0664295129897076	10.0211160739946	-1.14593344113883	-1.56314890167192	-0.180257440760961	9.00135189190133	-2.86522807127575	-3.42505102650674	-1.85523360023473	Tb427_080087200
Chr8_core_Tb427v10	2290516	357	+	338	233	56	43	337	231	56	43	42	41	41	41	8.13514538164233	-0.0995604431810414	-0.226660153862903	-0.000502985025677792	7.11159549299509	-2.23395784420129	-2.52936391329972	-0.783362259605979	6.92297775971186	-2.25507920547952	-2.21948449144591	-0.61277560178201	Tb427_080087200
Chr8_core_Tb427v10	2290562	398	-	17	19	3	10	17	19	3	10	42	42	42	42	4.20734261790361	0.770746924021063	0.829784286961438	0.000502985025677792	2.96831896950129	-2.01452333561808	-1.18278002154389	-0.0767814668231457	3.76080021986186	0.158100048400686	0.0913255337472777	0.00541582605982444	Tb427_080087200
Chr8_core_Tb427v10	2290594	438	-	31	40	67	34	31	40	67	34	40	41	42	41	5.15856496319227	1.00702477120091	1.37704000297169	0.000502985025677792	5.52704776027537	1.63631971223559	1.53801952140194	0.170767301089526	5.04290219013904	1.10375725272592	0.82171879592629	0.0559439681859064	Tb427_080087200
Chr8_core_Tb427v10	2290941	471	+	1489	591	139	68	1484	591	138	68	41	41	41	41	9.87442338329466	-1.0563728723898	-2.80297719050171	-0.389355068156216	8.83236686003936	-3.34995510433897	-4.31656832935757	-2.95402535228644	8.31932224560503	-4.07565339675586	-4.62321344378369	-3.71328753065763	Tb427_080087200
Chr8_core_Tb427v10	2291146	427	-	144	125	76	22	143	125	76	22	41	41	41	42	7.07323461822573	0.340525474267481	0.673013683179139	0.000502985025677792	6.71615676259667	-0.510846833897633	-0.555888510491816	-0.0115440081865549	5.83338938941518	-1.77301128699196	-1.50415454432134	-0.227426504688369	Tb427_080087200
Chr8_core_Tb427v10	2292102	427	-	272	130	305	227	270	130	302	224	41	41	41	40	7.55900920811709	-0.566332532158643	-1.20026888134437	-0.000502985025677792	8.17257049474151	0.335118822405566	0.414036890726057	0.00739488883193248	7.95991757737517	0.190978326384885	0.209851320040721	0.00945079195675721
Chr8_core_Tb427v10	2292401	429	-	67	63	100	133	67	63	100	131	41	41	41	41	6.0327501419115	0.539550359348913	0.889589062625926	0.000502985025677792	6.36393364411488	1.02490724098758	1.07262072632664	0.0579213380617558	6.56875576436919	1.77093781434327	1.66726481765181	0.299080469341973
Chr8_core_Tb427v10	2292688	439	+	16	12	23	10	16	12	23	10	42	42	42	42	3.84412515456659	0.191024777147657	0.185989759558772	0.000502985025677792	4.29949148551805	1.03976731137812	0.801443053499201	0.0279888067930407	3.71835577106861	0.236242974957911	0.135205445484945	0.00693953088574572
Chr8_core_Tb427v10	2292785	453	-	504	250	268	140	503	249	268	140	42	41	42	41	8.47368862615078	-0.606485523719121	-1.43242585138443	-0.000502985025677792	8.52374436854588	-0.796377212327997	-1.00723837520437	-0.0490096445041015	8.05656838966364	-1.41667030221223	-1.57052150000666	-0.256457015801694
Chr8_core_Tb427v10	2292799	404	+	35	11	17	7	35	11	17	7	42	42	42	42	4.33665453778085	-1.00482900336469	-1.11987798340438	-0.000502985025677792	4.63951506822482	-0.471850503215175	-0.386181883653005	-0.00727128541313752	4.0283188575566	-1.31171788995366	-0.802275191314855	-0.0535233919881331
Chr8_core_Tb427v10	2292867	387	+	35	33	48	57	35	33	48	57	41	41	41	41	5.10791815498123	0.560430679214142	0.757351145637626	0.000502985025677792	5.37482998084591	0.994718151965987	0.914707337848535	0.0377221888127826	5.49761858522453	1.6426877459806	1.32154764670637	0.163638133834813
Chr8_core_Tb427v10	2292867	388	+	508	296	616	511	506	296	613	506	41	41	41	41	8.60099612920175	-0.387176456883017	-0.926297744423568	-0.000502985025677792	9.12903052413017	0.302978473541598	0.396814776888653	0.00727128541313752	8.99434719680141	0.236650398703164	0.282750149916323	0.0128696723014984
Chr8_core_Tb427v10	2292867	389	+	13	9	21	16	13	9	21	16	39	42	42	41	3.50140750780353	0.057378116938786	0.0505908586164141	0.000502985025677792	4.09057612843278	1.181960951922	0.876379757726548	0.0336581943258247	3.89964081076096	1.20467462530566	0.717019391602467	0.0453490176524088
Chr8_core_Tb427v10	2292923	387	+	29	14	5	9	29	14	4	9	40	42	35	38	4.37031202224471	-0.401685422648561	-0.451678963365604	-0.000502985025677792	3.67103733399957	-1.9682583915214	-1.34402725792677	-0.1110929723923	4.06528528140271	-0.69945714998994	-0.431121243370628	-0.0217421983323843
Chr8_core_Tb427v10	2293539	456	+	53	38	22	38	53	38	22	38	41	41	41	41	5.50412676354802	0.168250457070725	0.24867934129013	0.000502985025677792	5.11666004136541	-0.69717520882973	-0.616658578042589	-0.0179932667379796	5.50412676354802	0.471702916041062	0.379889944818978	0.0183352434151587	Tb427_080087300
Chr8_core_Tb427v10	2294337	384	+	156	127	159	126	149	120	154	120	32	33	33	31	7.14218614189574	0.24172136529875	0.482764193786174	0.000502985025677792	7.30371573034874	0.345412061763973	0.398112905025763	0.00727128541313752	7.13650621081346	0.345235154407544	0.348403391229086	0.0167076256346715	Tb427_080087300
Chr8_core_Tb427v10	2294451	429	-	209	172	189	88	209	172	188	88	41	41	42	42	7.57062949268244	0.214321607484615	0.454936852584769	0.000502985025677792	7.63843023593522	0.118561726976242	0.140648335660563	0.00185264479238127	7.08920599189118	-0.579431205871945	-0.581577367323608	-0.0331066690073827	Tb427_080087300
Chr8_core_Tb427v10	2294784	392	+	111	68	57	6	110	68	57	5	27	27	29	24	6.44946599144042	-0.100155432689878	-0.178515129152243	-0.000502985025677792	6.32319497543234	-0.499970062390695	-0.520771163326388	-0.0111573634427071	4.7506698090307	-3.12528913346918	-2.20594388113584	-0.604839651571805	Tb427_080087300
Chr8_core_Tb427v10	2294832	397	-	26	30	12	78	25	30	12	75	25	21	28	21	4.82932889606304	0.842298757008398	1.06463995526845	0.000502985025677792	4.18588832216896	-0.564113017533813	-0.425814985368948	-0.00791091455436921	5.51127060172741	2.51246068339778	2.02578962485729	0.487346114817781	Tb427_080087300
Chr8_core_Tb427v10	2294943	490	+	1757	1642	1792	1106	1755	1640	1788	1099	41	41	41	41	10.7304933145848	0.103505164119443	0.288216811315449	0.000502985025677792	10.7935331887746	-0.156557804069486	-0.219357416157037	-0.00235798430312079	10.4455483548805	-0.693939265716644	-0.900380899982696	-0.0664052687763726	Tb427_080087300
Chr8_core_Tb427v10	2294958	491	+	51	73	108	92	50	73	108	92	41	41	40	41	5.94308643600979	1.14440543341031	1.85371757898459	0.00521483967848393	6.22402587981385	1.54338017119875	1.58882412759965	0.189957939448026	6.10894099384977	1.71250445750493	1.51354123430811	0.230872118636972	Tb427_080087300
Chr8_core_Tb427v10	2295117	431	-	647	575	804	486	645	573	803	482	30	29	29	29	9.25370425035307	0.161940265044083	0.410751326246185	0.000502985025677792	9.49534249664868	0.288233349243705	0.384407299676987	0.00727128541313752	9.13251618867751	-0.210654979646781	-0.254083261328073	-0.0118329488036387	Tb427_080087300
Chr8_core_Tb427v10	2295145	293	+	164	109	59	58	163	109	59	57	28	28	27	28	7.06836541666821	-0.0427864641821725	-0.0844999819101809	-0.000502985025677792	6.62838076852159	-1.04899552799908	-1.1308187709122	-0.0664881878796379	6.61615424665932	-0.715217653325631	-0.677504716699597	-0.0428544787041722	Tb427_080087300
Chr8_core_Tb427v10	2295150	467	-	454	414	746	560	450	413	739	552	26	24	26	25	8.76168238784493	0.243633915570694	0.592006215075011	0.000502985025677792	9.18606746716432	0.733087020703354	0.962982043831041	0.0433710298149113	8.97935352349977	0.533473384821472	0.636726042356742	0.0382044592259276	Tb427_080087300
Chr8_core_Tb427v10	2295179	466	+	35	23	15	2	34	22	15	2	18	17	18	21	4.85216798559116	0.0448620393983351	0.057022701019684	0.000502985025677792	4.55197171494578	-0.65047149499415	-0.524409412501494	-0.0111573634427071	3.23583760719602	-3.03631486195311	-1.55809991397242	-0.250538254033436	Tb427_080087300
Chr8_core_Tb427v10	2295257	502	+	95	63	78	36	90	63	75	35	26	23	24	25	6.28305675740396	0.0266275834918276	0.0460462310448038	0.000502985025677792	6.43602478846369	0.159299990123475	0.168100495993536	0.00185264479238127	5.88362669345788	-0.484505472976366	-0.414187909422021	-0.0205244197355345	Tb427_080087300
Chr8_core_Tb427v10	2295521	370	+	103	64	174	141	95	52	153	127	14	14	14	13	6.35235710646129	-0.071974484423969	-0.126058696997411	-0.000502985025677792	7.07028509185449	1.10914927978883	1.25086338183858	0.0899756594227043	6.9190726001656	1.15711437292788	1.13831507650937	0.112260551614009	Tb427_080087300
Chr8_core_Tb427v10	2295777	453	-	77	35	44	22	77	35	44	22	41	41	42	40	5.71293576238946	-0.487737185585435	-0.753755016323828	-0.000502985025677792	5.87592891812032	-0.290538343431972	-0.286345142690741	-0.00586703238660373	5.38398875080196	-0.828443733993887	-0.654095327350278	-0.0386653733771692	Tb427_080087300
Chr8_core_Tb427v10	2295834	446	-	202	288	404	299	201	286	403	297	41	41	41	41	7.91710280320873	0.969208014259505	2.15050874315833	0.0826150725317331	8.16088699510098	1.17040455570945	1.44483751129743	0.139750523416723	7.94409514528039	1.01995592022459	1.11910223883452	0.108863307575006	Tb427_080087300
Chr8_core_Tb427v10	2295942	396	-	102	54	76	52	93	51	70	45	22	22	21	20	6.22383221214119	-0.29248075958686	-0.500222560530921	-0.000502985025677792	6.46843397109905	0.0160633351881989	0.0170130561398901	0.000413998083704252	6.19686280858578	-0.112222451018403	-0.100439144693087	-0.00541582605982444	Tb427_080087300
Chr8_core_Tb427v10	2296115	452	+	51	41	16	7	50	41	16	7	41	41	42	42	5.53076997926507	0.331060333808049	0.492158651851268	0.000502985025677792	4.86544732327084	-1.08855402749371	-0.925151871479914	-0.0394270866881527	4.29669556139587	-1.82323791616196	-1.17833766297332	-0.122675856667917
Chr8_core_Tb427v10	2296690	453	-	220	193	291	266	194	160	255	216	21	19	21	19	7.69041230085097	0.293882109557232	0.633756935315928	0.000502985025677792	7.98599345937901	0.605657241917695	0.738265141171518	0.0225677345550748	7.92131328415835	0.734391779265759	0.804064797831228	0.0535233919881331	Tb427_080087400
Chr8_core_Tb427v10	2296968	500	+	145	105	99	53	0	0	0	0	6	6	6	6	6.95298726580773	0.0926396203406498	0.179700408529659	0.000502985025677792	6.91074998172597	-0.168805608829949	-0.187410960413813	-0.00199541380233066	6.46317116465472	-0.634947610263328	-0.589497176751538	-0.0335281675228931	Tb427_080087400
Chr8_core_Tb427v10	2296973	460	+	65	46	53	15	0	0	0	0	6	6	6	6	5.78629090632274	0.142301635305207	0.223288967213304	0.000502985025677792	5.8874449939693	0.216771788248691	0.213963968612487	0.00235798430312079	4.99380965596216	-1.10551132448252	-0.815843311087527	-0.0546970317887015	Tb427_080087400
Chr8_core_Tb427v10	2297153	435	-	139	76	52	15	0	0	0	0	1	1	1	1	6.69075457726092	-0.284989555238503	-0.529662345184719	-0.000502985025677792	6.41918341474766	-0.96574961444581	-1.01714905842446	-0.0494426018917255	5.53915881110803	-2.22666390800683	-1.8035065767459	-0.364924705352748	Tb427_080087400
Chr8_core_Tb427v10	2297201	436	-	1	9	10	7	0	0	0	0	1	1	1	1	1.91644500708237	3.03592332895637	1.61342379123258	0.000502985025677792	1.98863996174996	2.79130148662091	1.29350794219194	0.0999590404761358	1.74592654816484	2.57242769021684	0.905222008341414	0.0679263883858771	Tb427_080087400
Chr8_core_Tb427v10	2297307	395	+	5	3	10	6	0	0	0	0	2	3	2	1	2.13339327034745	-0.246721324083381	-0.14110041572064	-0.000502985025677792	2.92587452070803	1.22914613031655	0.714743008201907	0.0215096562827938	2.57993566838919	0.84012507344886	0.367760651173678	0.0183352434151587	Tb427_080087400
Chr8_core_Tb427v10	2297333	263	-	83	96	86	104	0	0	0	0	1	1	1	1	6.48808066487107	0.808342526840531	1.45068626389356	0.000502985025677792	6.40916626005539	0.496244705059527	0.522057906757151	0.0111573634427071	6.54553171227747	1.11586688085582	1.04735417286324	0.0937982607983265	Tb427_080087400
Chr8_core_Tb427v10	2297393	450	-	56	60	71	25	0	0	0	0	1	1	1	1	5.86952109984489	0.732565657271004	1.16919888209822	0.000502985025677792	5.99002514959679	0.837656454178545	0.837778033759238	0.0295286315129115	5.24630215219334	-0.183424692398957	-0.14148921143709	-0.00693953088574572	Tb427_080087400
Chr8_core_Tb427v10	2297428	462	-	1060	850	1461	246	656	515	951	138	15	14	16	13	9.89134816559697	-0.0438638729294845	-0.116516501764581	-0.000502985025677792	10.2818815096683	0.33717595156461	0.464477276768157	0.00935493980909845	8.99798637095423	-1.87761874780082	-2.24395083879659	-0.631365388259678	Tb427_080087400
Chr8_core_Tb427v10	2298087	445	-	29	8	8	1	0	0	0	0	6	6	6	6	3.98505294530609	-1.19394941520473	-1.20940819434674	-0.000502985025677792	3.98505294530609	-1.2963645564503	-0.942027063847483	-0.0412718631828874	2.7338027750415	-3.64704033952641	-1.65887481454554	-0.296724618641137	Tb427_080087400
Chr8_core_Tb427v10	2298214	427	-	191	83	111	52	100	49	58	25	15	17	14	13	6.9824524371995	-0.644278876580912	-1.25556551738168	-0.000502985025677792	7.19105024092263	-0.444283595401033	-0.506808738309419	-0.0111573634427071	6.64772304979554	-1.09775935198245	-1.04410829864439	-0.0927135339886219	Tb427_080087400
Chr8_core_Tb427v10	2298465	458	+	15	2	7	0	0	0	0	0	1	1	1	NA	2.63806220263712	-2.15908464375682	-1.45778448771789	-0.000502985025677792	3.4305434529977	-0.635070092152229	-0.412565535720452	-0.00739488883193248	1.47709815519344	-4.84128624898164	-1.58229000381257	-0.262689471764464	Tb427_080087400
Chr8_core_Tb427v10	2298906	424	-	64	62	73	30	0	0	0	0	1	1	1	1	5.98850577004267	0.584034413079996	0.954591796461268	0.000502985025677792	6.10544980012981	0.672607547091593	0.682495613176103	0.021016478587027	5.47098229649307	-0.131307384137348	-0.105177394894656	-0.00541582605982444	Tb427_080087400
Chr8_core_Tb427v10	2298982	392	-	150	159	97	32	0	0	0	0	1	1	1	1	7.27551614526229	0.608476194084145	1.23944026769333	0.000502985025677792	6.92047499525466	-0.248334108312012	-0.275973978150275	-0.0046880620370709	6.12799374489408	-1.34683642128826	-1.19362918430909	-0.126938599286643	Tb427_080087400
Chr8_core_Tb427v10	2299545	364	+	440	455	203	122	402	412	187	110	21	20	20	20	8.80715272636123	0.420793685855743	1.02684732401636	0.000502985025677792	8.22594159659333	-0.952867655255107	-1.18165001650997	-0.0767814668231457	7.85981807396149	-1.36989113825728	-1.49116043296624	-0.224095267349755
Chr8_core_Tb427v10	2299613	409	+	22	11	12	6	0	0	1	1	6	6	7	9	4.00770752619334	-0.365590566145896	-0.372662459482922	-0.000502985025677792	4.0678546430522	-0.339822542746391	-0.25088256126302	-0.00265978369762822	3.59614640723538	-0.924101588365787	-0.514796004636433	-0.0275078940595416
Chr8_core_Tb427v10	2299755	188	-	46	9	15	5	42	9	12	4	23	20	24	25	4.39354316227581	-1.6671680042434	-1.88616634043929	-0.0131740316951469	4.74667756074745	-1.03327193053555	-0.861116427908271	-0.0336581943258247	3.99929521487266	-2.15196905462158	-1.30819273948806	-0.158798571688882
Chr8_core_Tb427v10	2299946	232	+	17	24	18	15	0	1	0	0	2	2	3	1	4.37199643053009	1.10848312438425	1.24699818074072	0.000502985025677792	4.16936819128696	0.59858311398274	0.450446115375831	0.0089299951439747	4.04173966366592	0.757571658690019	0.464651064621868	0.0236650100805122
Chr8_core_Tb427v10	2300102	399	+	2	15	11	16	0	0	0	0	1	2	1	2	2.63806220263712	3.10545178724221	2.09675866848849	0.0671551466623692	2.42274502547219	2.34607557023611	1.21172511874012	0.0809640482833449	2.68316110712291	3.35658434263343	1.50771888546282	0.228193461610753	Tb427_080087500
Chr8_core_Tb427v10	2300146	461	+	51	20	31	14	0	0	0	0	1	1	1	1	5.02202626590065	-0.685817417024745	-0.908191781458558	-0.000502985025677792	5.33189022534157	-0.162894638041025	-0.148849357935773	-0.00185264479238127	4.7722407611554	-0.853168138038334	-0.604626946182636	-0.0341195002912582	Tb427_080087500
Chr8_core_Tb427v10	2300199	414	-	125	55	55	32	0	0	0	0	1	1	1	1	6.38297971015044	-0.56921446621327	-1.00250618968573	-0.000502985025677792	6.38297971015044	-0.728701674146181	-0.764304908710859	-0.0238858192502074	5.99695568348961	-1.06314724729801	-0.924383172263491	-0.0725134370651529	Tb427_080087500
Chr8_core_Tb427v10	2300228	234	+	91	63	14	18	0	0	0	0	1	1	1	1	6.2521922625281	0.0902213334130421	0.155124322474057	0.000502985025677792	5.18684041670581	-2.10676165345348	-1.88365104840439	-0.330326936437189	5.3625766019565	-1.34893647399047	-1.06124091722502	-0.0965167398834006	Tb427_080087500
Chr8_core_Tb427v10	2300793	492	-	65	32	35	23	0	0	0	0	1	1	1	1	5.52789540728295	-0.368487597805313	-0.547457206080015	-0.000502985025677792	5.59158506052107	-0.350890567370958	-0.332813276007054	-0.0061324251103238	5.29400592660754	-0.517175935549644	-0.402195269229086	-0.0198592970840546	Tb427_080087500
Chr8_core_Tb427v10	2300835	407	-	284	318	355	509	0	0	0	0	1	1	1	1	8.23371720228144	0.58933410987363	1.35664622679779	0.000502985025677792	8.312995295963	0.468397038144429	0.584321286249623	0.0145940325077782	8.5726115892362	1.15126527878386	1.33316434116129	0.166931892760524	Tb427_080087500
Chr8_core_Tb427v10	2301224	409	-	94	44	67	54	61	27	43	28	10	10	10	9	6.01898792759374	-0.458260152731413	-0.753525851480516	-0.000502985025677792	6.31952901063595	-0.029560865274142	-0.0307775310797654	-0.000906558979744736	6.165213374499	0.0641262888767209	0.0571354221794513	0.00223808323791018	Tb427_080087500
Chr8_core_Tb427v10	2301227	401	-	123	99	137	103	0	0	0	0	1	1	1	1	6.79249592606416	0.259956321549121	0.491386076136358	0.000502985025677792	7.02582751999835	0.517227177167737	0.580807675895131	0.0142334752886861	6.820927094542	0.475255477162809	0.461978238171229	0.0234626870765788	Tb427_080087500
Chr8_core_Tb427v10	2301323	523	-	44	32	34	34	0	0	0	0	1	1	1	1	5.24905062199743	0.191371195937148	0.267199490004292	0.000502985025677792	5.29212894387228	0.180595599673442	0.1640533703623	0.00185264479238127	5.29212894387228	0.594559785641885	0.462227473564661	0.0234626870765788	Tb427_080087500
Chr8_core_Tb427v10	2301633	533	+	30	9	6	5	0	0	0	0	6	6	6	6	4.08933242550324	-1.07500921362909	-1.12076434583685	-0.000502985025677792	3.81558852785199	-1.75349447133645	-1.23265838286159	-0.0854901979840208	3.69508447810009	-1.58680478692137	-0.903528856562823	-0.0674990752076635	Tb427_080087500
Chr8_core_Tb427v10	2301968	497	-	88	64	119	104	0	0	0	0	1	1	1	1	6.23941640275313	0.161583786260917	0.277160927612611	0.000502985025677792	6.68423617903187	0.844129150220323	0.915448286337524	0.0377221888127826	6.58748234108194	1.02260389514979	0.965090729300997	0.0777673155599479	Tb427_080087500
Chr8_core_Tb427v10	2301997	451	-	47	21	39	11	0	0	0	0	1	1	1	1	4.99806018151652	-0.500801610938526	-0.659407928410353	-0.000502985025677792	5.43681817825403	0.275593545847528	0.255719426002312	0.00349764670596351	4.54670878219398	-1.07596033681851	-0.730552251725384	-0.0465046082471138	Tb427_080087500
Chr8_core_Tb427v10	2302110	469	+	190	112	153	95	189	112	153	93	41	41	42	40	7.19371418935518	-0.227330744415116	-0.457533198355225	-0.000502985025677792	7.41787101643175	-0.0119569843314969	-0.013921751897386	-0.000413998083704252	7.07553800776454	-0.329091051234577	-0.329787514179671	-0.0152867115984319	Tb427_080087500
Chr8_core_Tb427v10	2302935	511	+	13	12	11	0	13	11	11	0	31	23	34	NA	3.6993718459691	0.469668946801336	0.438748188153118	0.000502985025677792	3.63922472911024	0.218435099150078	0.148194436381639	0.00185264479238127	1.37744375108173	-4.69613059489946	-1.49277928148995	-0.224863585618453
Chr8_core_Tb427v10	2303522	444	-	7	17	0	0	7	17	0	0	42	42	NA	NA	3.51808680627674	1.78817565931917	1.58442982173837	0.000502985025677792	0.953445297804259	-4.41749306947243	-1.54765916480381	-0.174973816702815	0.953445297804259	-4.09765593797724	-1.15460102333	-0.117919822788331	Tb427_080087600
Chr8_core_Tb427v10	2303526	431	-	1454	630	36	2	1453	629	36	2	41	41	41	33	9.90333007071426	-0.932524002108924	-2.47900439201137	-0.210171181038148	7.84806606999016	-5.088902062972	-6.13861422009319	-6.38319556149973	5.91411783799383	-8.28569128221183	-7.11581426704322	-9.39025995039796	Tb427_080087600
Chr8_core_Tb427v10	2303549	493	+	29	10	10	0	29	10	10	0	25	19	26	NA	4.1374802360703	-0.879661144689952	-0.929259384691204	-0.000502985025677792	4.1374802360703	-0.974983308167083	-0.729330852826584	-0.0215096562827938	1.94132152468092	-5.53988987843909	-2.05487573768632	-0.50375193432513	Tb427_080087600
Chr8_core_Tb427v10	2303823	473	-	381	502	49	0	374	478	48	0	24	23	24	NA	8.77425951645041	0.772861174551236	1.88019922416164	0.0106032889489309	7.10244793345707	-2.59582557328331	-2.93652314000798	-1.15574525406713	3.78776962341727	-8.67633378685364	-5.04129006813916	-4.49785637450262	Tb427_080087600
Chr8_core_Tb427v10	2304245	544	+	36	18	2	0	0	0	0	0	1	1	1	NA	4.69963896225448	-0.344469567765481	-0.421603186710259	-0.000502985025677792	3.25587632688369	-3.49173314445378	-2.18506284069697	-0.522225384236952	2.09491227944001	-5.7791169489237	-2.23279660901677	-0.62514877848952	Tb427_080087600
Chr8_core_Tb427v10	2304372	419	+	205	155	3	1	0	0	0	0	6	6	5	6	7.48188267690614	0.101567171844211	0.213012117097746	0.000502985025677792	4.74517475286964	-5.32398293416406	-4.43582937134077	-3.14201065420627	4.13397854220142	-6.15566828934308	-3.84857681735728	-2.44048515537937	Tb427_080087600
Chr8_core_Tb427v10	2304418	401	+	293	122	8	1	0	0	0	0	1	1	1	1	7.56692731605631	-0.765521426309815	-1.6241521053668	-0.000502985025677792	5.6423397671802	-4.58041508540063	-4.37510194296972	-3.04660442139745	4.3910895969156	-6.64954855872694	-4.37934313843217	-3.28268925771428	Tb427_080087600
Chr8_core_Tb427v10	2304581	413	+	1949	1311	59	18	7	7	0	0	6	6	6	6	10.6429452658313	-0.363211250594452	-1.00705780842684	-0.000502985025677792	8.41185310135279	-4.90285646493676	-6.15654908651453	-6.41724891986237	7.56917090251329	-6.17150734774323	-6.52734505046851	-7.82867425790543	Tb427_080087600
Chr8_core_Tb427v10	2304593	457	+	41	8	2	0	41	8	2	0	37	42	42	NA	4.23125113629863	-1.67164515922727	-1.81132463859604	-0.000502985025677792	3.34848376311714	-3.65729033725818	-2.33480918981105	-0.634963601780662	2.18751971567346	-5.92529266273177	-2.34558558850041	-0.713424567042294	Tb427_080087600
Chr8_core_Tb427v10	2304672	420	+	610	296	8	3	567	266	7	3	14	14	13	15	8.7328678897667	-0.66284747675948	-1.6062648529139	-0.000502985025677792	6.17065516311887	-5.69078860855413	-5.820740264285	-5.70884988678489	5.5306012035225	-6.50245310839612	-5.25941612437777	-4.93450284612681	Tb427_080087600
Chr8_core_Tb427v10	2304775	460	+	23	5	0	0	23	4	0	0	20	18	NA	NA	3.50701023515747	-1.53033233500262	-1.35154288663088	-0.000502985025677792	1.77729442583882	-5.65876236704642	-2.48254938353249	-0.751170176379875	1.77729442583882	-5.28884039400973	-1.8770256606361	-0.402446477947673	Tb427_080087600
Chr8_core_Tb427v10	2304839	468	-	183	70	0	0	181	70	0	0	25	25	NA	NA	6.829593802621	-0.811898259449926	-1.54404426502312	-0.000502985025677792	3.25981812642161	-8.14261165146851	-5.09985808499296	-4.29400117402278	3.25981812642161	-7.72243655815473	-3.98499304563795	-2.64566413291419	Tb427_080087600
Chr8_core_Tb427v10	2305261	485	-	136	13	0	0	134	13	0	0	25	22	NA	NA	5.42382232154166	-2.6939555842404	-3.91216360851353	-1.42662906475319	3.04637857045993	-7.76552715832103	-4.64017487923009	-3.48065169669915	3.04637857045993	-7.34954551850258	-3.60663512312757	-2.0984323481767	Tb427_080087600
Chr8_core_Tb427v10	2305327	438	+	497	227	4	0	0	1	0	0	6	6	6	NA	8.39413772525853	-0.717767021866918	-1.68123949005507	-0.000502985025677792	5.56423885843666	-6.25409603764945	-5.90925953233105	-5.89221675418755	3.97927635771551	-9.03320129687806	-5.46820730230821	-5.36569708317594	Tb427_080087600
Chr8_core_Tb427v10	2305654	403	-	702	479	10	5	690	472	10	5	20	20	20	17	9.18087071006321	-0.212327700872649	-0.535372493891159	-0.000502985025677792	6.42433591894352	-5.62052690353256	-5.92314514927884	-5.91813822445505	5.95789301687279	-6.10480487909506	-5.277315034258	-4.96882242602019	Tb427_080087600
Chr8_core_Tb427v10	2305792	467	+	82	38	3	0	82	38	3	0	41	42	42	NA	5.81655437747036	-0.463906363701403	-0.73246587233446	-0.000502985025677792	4.08683856815171	-4.04877523495334	-2.99989214578381	-1.22088439585586	2.68316110712291	-6.73220389608348	-3.02398805416222	-1.36544423330809	Tb427_080087600
Chr8_core_Tb427v10	2306162	467	+	37	13	29	1	37	13	29	1	42	42	41	42	4.49185309632967	-0.845559550077133	-0.98149377105999	-0.000502985025677792	5.05573086992886	0.207141626207899	0.181488063881454	0.00185264479238127	2.90689059560852	-3.93996060680132	-1.86967235977428	-0.398048070172315
Chr8_core_Tb427v10	2306169	413	-	923	742	417	111	923	739	417	111	42	41	42	42	9.69360768333528	-0.0225391006771143	-0.0590817720455867	-0.000502985025677792	9.27830026917193	-1.14081810256367	-1.50560505509625	-0.159872860680457	8.32593402545137	-2.68460353174174	-3.04697417139037	-1.39133725686619
Chr8_core_Tb427v10	2306830	528	-	134	51	47	16	132	51	47	16	17	18	18	16	6.37898144486992	-0.776737271137209	-1.36700679854528	-0.000502985025677792	6.32065898544379	-1.04587207991622	-1.08906210223693	-0.0594005069689178	5.55792824095754	-2.08555004792985	-1.69434639088499	-0.312634987391709	Tb427_080087700
Chr8_core_Tb427v10	2306899	449	-	652	549	885	425	498	381	675	294	20	17	19	17	9.22590488120324	0.0866781519381703	0.219360436071293	0.000502985025677792	9.57009129410458	0.405528676577795	0.542706544227409	0.0111573634427071	9.0414247065716	-0.397669402365772	-0.476690053560104	-0.0239292957324832	Tb427_080087700
Chr8_core_Tb427v10	2306997	485	+	277	199	337	218	3	4	4	5	6	6	6	7	7.87829444872991	-0.0134474357147355	-0.0296962440528479	-0.000502985025677792	8.25754382658783	0.438419046104411	0.544867041357778	0.0111573634427071	7.94391671536903	0.110511996242358	0.12125246077471	0.00569597550501555	Tb427_080087700
Chr8_core_Tb427v10	2307303	520	+	67	35	44	27	67	35	44	27	42	42	42	42	5.61328135827776	-0.286074360377144	-0.432894690815202	-0.000502985025677792	5.77627451400861	-0.0821608016474019	-0.0799168602615674	-0.00185264479238127	5.42908765528774	-0.342947525879155	-0.272810739458783	-0.0125650107978381
Chr8_core_Tb427v10	2307471	378	-	184	130	97	81	184	129	97	80	42	41	42	41	7.27769150131514	0.0248763803221222	0.0506881474996019	0.000502985025677792	7.067403659905	-0.564129529882922	-0.636030973970709	-0.0179932667379796	6.93810258014574	-0.477402834095452	-0.470721547163534	-0.0236650100805122
Chr8_core_Tb427v10	2307875	408	+	20	6	13	5	20	6	13	5	42	42	38	34	3.52899586137959	-1.09039045902269	-0.969260248564416	-0.000502985025677792	4.05621975339078	-0.0957502758410889	-0.0705338124896955	-0.00117224015782372	3.40849181162769	-1.06768697530345	-0.57014975467305	-0.0315551859830859
Chr8_core_Tb427v10	2308077	435	-	714	392	527	358	711	392	526	358	41	41	41	41	9.0486695224374	-0.513561338169645	-1.28058603807876	-0.000502985025677792	9.26190874234518	-0.43099364603288	-0.568340665982363	-0.0123729333167021	8.98330975489886	-0.764680456290093	-0.91293590948274	-0.0699084477533892
Chr8_core_Tb427v10	2308119	394	-	1585	738	845	584	1583	737	844	582	41	41	42	41	10.0795881364343	-0.844459527725255	-2.26982612308116	-0.125828445880846	10.1771915532569	-1.01984664604779	-1.39950259063501	-0.12603236939353	9.91089068831775	-1.37889423766508	-1.74267876359806	-0.33612570266177
Chr8_core_Tb427v10	2308226	450	-	81	146	202	181	81	145	200	180	40	40	41	40	6.77174250432666	1.41967761764305	2.67440533101137	0.314593143162948	7.00525312600153	1.67832217355275	1.88084851192981	0.328311765269386	6.92627694611341	1.85929293009596	1.83067153044478	0.377151196445465	Tb427_080087800
Chr8_core_Tb427v10	2308386	443	+	31	15	35	3	31	15	35	3	42	41	42	42	4.4657381169434	-0.395810398270914	-0.456337876293239	-0.000502985025677792	5.0635135215023	0.725693548339431	0.636595331237888	0.0179932667379796	3.39231742277876	-2.34293424299625	-1.24652412400979	-0.141419673182145	Tb427_080087800
Chr8_core_Tb427v10	2308457	451	+	359	273	605	554	358	272	602	552	41	41	42	41	8.29262249161593	0.0263132429438734	0.0609664445779387	0.000502985025677792	8.86591555506681	0.813965877048917	1.05084662191059	0.0546762425511326	8.8024458053005	0.890239931001984	1.0491076387435	0.0939646289394323	Tb427_080087800
Chr8_core_Tb427v10	2308489	467	+	201	132	86	71	200	132	86	71	41	41	41	41	7.35224228898926	-0.0882431863764161	-0.181742079296677	-0.000502985025677792	7.04463212808235	-0.860429461950781	-0.967964705171767	-0.0434288523165548	6.90725368265318	-0.785929038293824	-0.772059264540364	-0.0522661650883638	Tb427_080087800
Chr8_core_Tb427v10	2308606	425	-	46	14	14	9	46	14	14	9	33	37	40	31	4.6985699031178	-1.04530934350839	-1.27903189002572	-0.000502985025677792	4.6985699031178	-1.13070101552209	-0.934732433912448	-0.0400146901156506	4.39354316227581	-1.32837836521961	-0.87528580605586	-0.065744653306795	Tb427_080087800
Chr8_core_Tb427v10	2308769	411	+	116	41	77	49	0	0	0	0	1	1	1	1	6.1196127880006	-0.865236484112291	-1.45079552331457	-0.000502985025677792	6.57015527496426	-0.162552384533366	-0.174122985902434	-0.00185264479238127	6.24677138236695	-0.38950137009783	-0.351064229392297	-0.0167076256346715	Tb427_080087800
Chr8_core_Tb427v10	2308791	428	-	27	10	6	0	0	0	0	0	1	1	1	NA	4.08683856815171	-0.781392946483529	-0.814093604667231	-0.000502985025677792	3.74089971583288	-1.61505083555503	-1.11852516454511	-0.0651795361831229	1.89067985676233	-5.4618916593599	-1.9986500722991	-0.471123122322488	Tb427_080087800
Chr8_core_Tb427v10	2308795	457	-	42	12	6	0	0	0	0	0	1	1	1	NA	4.52662356295621	-1.13575273506068	-1.33023685742564	-0.000502985025677792	4.0549153271394	-2.20217938579194	-1.62181815412944	-0.204026646716516	2.20469546806885	-5.95256323564372	-2.36697018938899	-0.730632568461625	Tb427_080087800
Chr8_core_Tb427v10	2308800	424	-	28	36	50	29	0	0	0	0	1	1	1	1	5.01135728652238	0.999917457929284	1.32077905832449	0.000502985025677792	5.24555074845827	1.37465763202345	1.24005976186358	0.0865078328840712	4.85776653176329	1.02521854751829	0.738141087475138	0.0468747275461935	Tb427_080087800
Chr8_core_Tb427v10	2308801	487	+	15	9	10	13	0	0	0	0	1	1	1	1	3.60106191191523	-0.133477950249246	-0.121183246613389	-0.000502985025677792	3.67325686658282	-0.106568764791136	-0.0728034319621127	-0.00124370572932404	3.85454190627517	0.709658036565358	0.418326199887476	0.0205244197355345	Tb427_080087800
Chr8_core_Tb427v10	2308810	416	+	31	8	6	5	0	0	0	0	1	1	1	1	4.03237138237513	-1.28554313068398	-1.31939292570663	-0.000502985025677792	3.8388598208205	-1.79678501854605	-1.26892649283655	-0.0941057534440272	3.71835577106861	-1.62952863332502	-0.93260400584794	-0.0749582361526206	Tb427_080087800
Chr8_core_Tb427v10	2308889	425	-	63	28	85	37	62	28	84	35	18	20	17	17	5.41078735046845	-0.511756830555242	-0.741030931422452	-0.000502985025677792	6.20326860082903	0.900333202081449	0.924533548192926	0.0392058416947636	5.60875168863402	0.176683661668589	0.144718522370454	0.00693953088574572	Tb427_080087800
Chr8_core_Tb427v10	2309018	459	-	19	28	16	20	0	1	1	1	4	4	4	6	4.55914611651349	1.1785348170834	1.39193373286643	0.000502985025677792	4.16489816911035	0.276982263518797	0.208261044972394	0.00235798430312079	4.32147711174017	1.03031086286747	0.669201089940991	0.0411903847992639	Tb427_080087800
Chr8_core_Tb427v10	2309104	552	-	23	7	25	6	23	6	25	6	42	34	42	42	3.73073972364308	-1.06456461392075	-1.00350178928306	-0.000502985025677792	4.61350709682457	0.665497061187362	0.542251550877141	0.0111573634427071	3.62751428490937	-0.981220007331214	-0.550438095098106	-0.0300550837459627	Tb427_080087800
Chr8_core_Tb427v10	2309188	469	-	263	103	89	60	263	102	89	60	41	41	42	41	7.36757305456827	-0.833086365981678	-1.7195317428119	-0.000502985025677792	7.26273746445074	-1.23331460676732	-1.4162095278123	-0.131424832518359	6.9802611944559	-1.43188736137012	-1.41896509058065	-0.195807478335521	Tb427_080087800
Chr8_core_Tb427v10	2309399	458	+	92	77	73	39	92	76	72	38	25	24	25	25	6.40375293289527	0.35103307722986	0.620567594983268	0.000502985025677792	6.36552690267634	0.118774594602362	0.124326946105995	0.00185264479238127	5.91758110434671	-0.329422185559699	-0.283057553586682	-0.0129572805460457	Tb427_080087800
Chr8_core_Tb427v10	2309562	478	-	76	22	38	24	76	21	38	24	42	40	41	42	5.37462046951116	-1.1212060524379	-1.61050829573342	-0.000502985025677792	5.76208719169378	-0.470482764549268	-0.456765452837026	-0.0089299951439747	5.43604884340393	-0.69070597462024	-0.550081522299131	-0.0299604617578011	Tb427_080087800
Chr8_core_Tb427v10	2309579	417	-	18	7	14	1	17	7	14	1	39	39	38	42	3.55817198061873	-0.733356364824871	-0.657502050686212	-0.000502985025677792	4.03371718037826	0.152953831901786	0.112189830713239	0.00185264479238127	2.39720793317505	-3.09170498914222	-1.29209034210101	-0.154023339190907	Tb427_080087800
Chr8_core_Tb427v10	2309699	428	-	232	94	73	33	0	0	0	0	1	1	1	1	7.21166466510823	-0.768000162037937	-1.54981658318594	-0.000502985025677792	7.03037962541588	-1.29976683025264	-1.46018826328446	-0.14564188393316	6.46358804822658	-1.98660526866766	-1.84450407234819	-0.386680139072208	Tb427_080087800
Chr8_core_Tb427v10	2309720	421	-	34	19	34	11	0	0	0	0	1	1	1	1	4.69696333782021	-0.187303697786793	-0.229090881834292	-0.000502985025677792	5.10852445677817	0.552578040585811	0.488145319837891	0.0111573634427071	4.31604320641759	-0.627185990243265	-0.406922184265719	-0.0205244197355345	Tb427_080087800
Chr8_core_Tb427v10	2309744	456	-	53	13	14	2	0	0	0	0	1	1	1	1	4.74817724428231	-1.34923483332042	-1.67150778762059	-0.000502985025677792	4.79972399076436	-1.33076690212182	-1.11886578506285	-0.0651795361831229	3.53169754064426	-3.56425890321205	-1.95715992546017	-0.44617089917672	Tb427_080087800
Chr8_core_Tb427v10	2310038	486	+	464	540	820	781	0	0	0	0	1	1	1	1	8.96884279705865	0.57654528560095	1.42767604616643	0.000502985025677792	9.26994715494818	0.826489435834496	1.09031095595282	0.0599977008054413	9.23481842469116	0.933013670895485	1.13300178146674	0.111578848041558
Chr8_core_Tb427v10	2310051	392	-	88	26	17	4	0	0	0	0	1	1	1	1	5.5977630023231	-1.09837410015687	-1.65658558448395	-0.000502985025677792	5.29844428351398	-1.79074228846957	-1.62824416649479	-0.206125343835951	4.31876527576265	-3.33971085092851	-2.16800886115556	-0.576385617756589
Chr8_core_Tb427v10	2310160	401	-	14	20	6	3	0	0	0	0	1	1	1	1	4.10776649987283	1.10848081070864	1.16151412512648	0.000502985025677792	3.27921035663433	-0.776311316927296	-0.488263917407835	-0.0111573634427071	2.83266795859259	-1.36895923424666	-0.637994811881271	-0.0386653733771692
Chr8_core_Tb427v10	2310422	358	-	13	6	4	2	0	0	0	0	1	1	1	1	3.22766361015228	-0.515557854254575	-0.418749794192466	-0.000502985025677792	2.96240625180289	-1.27909480080067	-0.749985522970347	-0.0234280282395996	2.53840779852542	-1.84842580169936	-0.800723259991019	-0.0535233919881331	Tb427_080087900
Chr8_core_Tb427v10	2310447	430	+	34	21	6	4	0	0	0	0	1	1	1	1	4.76739460574013	-0.0443775942077431	-0.055240671790978	-0.000502985025677792	3.90448208745963	-1.91925323062969	-1.37301560956594	-0.120420982051053	3.63922472911024	-2.06361317905814	-1.16063868250302	-0.118651535943213	Tb427_080087900
Chr8_core_Tb427v10	2310469	388	+	285	273	445	458	0	0	0	0	1	1	1	1	8.1263719790777	0.375097624995262	0.853094414714131	0.000502985025677792	8.47831427844238	0.762783312358875	0.961963253222854	0.0431815432021422	8.49906242947895	1.01109928604381	1.16402916154278	0.118820460317296	Tb427_080087900
Chr8_core_Tb427v10	2310508	386	+	148	75	164	111	0	0	0	0	1	1	1	1	6.72636193006292	-0.397702332087473	-0.743570524919089	-0.000502985025677792	7.288131447268	0.46810834058051	0.538769566151028	0.0111573634427071	7.00760951036053	0.270536454701882	0.26896367128035	0.0125650107978381	Tb427_080087900
Chr8_core_Tb427v10	2310583	403	-	52	30	27	26	0	0	0	0	1	1	1	1	5.3224914276145	-0.138896627302129	-0.197192268438057	-0.000502985025677792	5.24780261559539	-0.383618699583654	-0.346174464602471	-0.00706079870814725	5.22108298611466	-0.0207004693985646	-0.0158988331482489	-0.00103968305290141	Tb427_080087900
Chr8_core_Tb427v10	2310652	474	+	87	52	59	47	0	0	0	0	1	1	1	1	6.08272831474923	-0.11141315601246	-0.185489316597421	-0.000502985025677792	6.17301443757014	-0.0811155590210235	-0.0829916427638847	-0.00185264479238127	6.01053336008164	0.00250957869651824	0.0021864001992116	0.000141620814227978	Tb427_080087900
Chr8_core_Tb427v10	2310657	237	-	28	0	4	1	0	0	0	0	1	NA	1	0	1.91644500708237	-5.4599316979308	-2.90164893689021	-0.451755416482161	3.50140750780353	-2.23730984382255	-1.47524762224829	-0.150033185156441	2.70892625744295	-3.60534994781279	-1.62984726541344	-0.281263517391097	Tb427_080087900
Chr8_core_Tb427v10	2310711	443	+	17	9	9	3	0	0	0	0	1	1	1	1	3.68860526519428	-0.301500562158005	-0.280777158603854	-0.000502985025677792	3.68860526519428	-0.42359457782539	-0.290285549356307	-0.0061324251103238	2.96831896950129	-1.6003236058193	-0.770772036703543	-0.0522661650883638	Tb427_080087900
Chr8_core_Tb427v10	2310799	439	+	307	169	76	45	0	0	0	0	1	1	1	1	7.83479203168147	-0.392080333422177	-0.86118819214491	-0.000502985025677792	7.26091522145963	-1.6822353320441	-1.9313818182787	-0.35742817839718	6.88611862021265	-2.04261869582295	-2.00144459053789	-0.471123122322488	Tb427_080087900
Chr8_core_Tb427v10	2310806	500	+	99	70	66	53	0	0	0	0	1	1	1	1	6.38808798647122	0.110441616753885	0.194690794293877	0.000502985025677792	6.34595352802242	-0.128560323082834	-0.134264922821226	-0.00185264479238127	6.1890458034724	-0.0408847468206905	-0.0365513317470848	-0.00140055913716261	Tb427_080087900
Chr8_core_Tb427v10	2310838	529	-	78	82	258	169	0	0	0	0	1	1	1	1	6.33047148156872	0.683659522911187	1.19260452181392	0.000502985025677792	7.15432060960328	2.06135020026663	2.34338236282551	0.642180050328274	6.84988110601399	1.83350023765044	1.78862552949443	0.355799877499344	Tb427_080087900
Chr8_core_Tb427v10	2310839	495	+	181	125	109	68	0	0	0	0	1	1	1	1	7.23768464597326	-0.00389275669334521	-0.00788569928377987	-0.000502985025677792	7.13930639879846	-0.384655789320575	-0.436665861589619	-0.00837308063444488	6.80092891047814	-0.670740764294106	-0.650393994529492	-0.0386653733771692	Tb427_080087900
Chr8_core_Tb427v10	2310934	428	-	30	15	6	1	0	0	0	0	1	1	1	1	4.44246682397488	-0.350274773553061	-0.401397817995644	-0.000502985025677792	3.81558852785199	-1.75349447133645	-1.23265838286159	-0.0854901979840208	2.75784991914202	-3.68743861099227	-1.68723429042151	-0.308553450625285	Tb427_080087900
Chr8_core_Tb427v10	2310938	457	-	46	5	6	0	0	0	0	0	1	1	1	NA	3.99929521487266	-2.47756964741258	-2.51960460502975	-0.233773696371234	4.11979926462456	-2.3251366396764	-1.73353585708671	-0.253800479281718	2.26957940555402	-6.05603182336315	-2.4490874517784	-0.798076491460339	Tb427_080087900
Chr8_core_Tb427v10	2310943	424	-	35	28	54	23	0	0	0	0	1	1	1	1	4.99131856683471	0.325830152026532	0.428331576018951	0.000502985025677792	5.4589657221408	1.15898227400941	1.07883820191623	0.0579213380617558	4.85216798559116	0.380328814751295	0.273549242281568	0.0125650107978381	Tb427_080087900
Chr8_core_Tb427v10	2310944	487	+	7	13	9	16	0	0	0	0	1	1	1	1	3.33088904888599	1.39686456897625	1.17057663923703	0.000502985025677792	3.07740905452605	0.67590708911231	0.406687245373844	0.00739488883193248	3.47564235748349	1.98178033588619	1.07454829688454	0.0992165983733914	Tb427_080087900
Chr8_core_Tb427v10	2310953	416	+	42	7	2	4	0	0	0	0	1	1	1	1	4.15814076587311	-1.89064002930439	-2.0085058770188	-0.0432509627061944	3.36565951551253	-3.6881282186439	-2.36315580996246	-0.654621012262644	3.78965796879001	-2.33997487127924	-1.36017404472441	-0.175592087113219	Tb427_080087900
Chr8_core_Tb427v10	2310966	427	-	18	7	20	13	0	0	0	0	1	1	1	1	3.55817198061873	-0.73335636482487	-0.657502050686211	-0.000502985025677792	4.28350268512352	0.676417722855328	0.51985803804631	0.0111573634427071	3.98217043389621	0.471137283186369	0.28537504636857	0.0133094833608068	Tb427_080087900
Chr8_core_Tb427v10	2311110	377	+	160	102	150	87	0	0	0	0	1	1	1	1	7.00295479331387	-0.0959666930526309	-0.187619511532874	-0.000502985025677792	7.280024581941	0.228964242326691	0.263332760209471	0.00417849182732146	6.88882029947732	-0.161854382212083	-0.158643784528724	-0.00698544301079276	Tb427_080087900
Chr8_core_Tb427v10	2311142	370	+	67	36	26	28	0	0	0	0	1	1	1	1	5.63332007796542	-0.246426152430344	-0.374492173298512	-0.000502985025677792	5.40236802580701	-0.805576680611512	-0.743761690979834	-0.0233193890588281	5.45485280560779	-0.293434710071334	-0.234418989632192	-0.0106889131845104	Tb427_080087900
Chr8_core_Tb427v10	2311165	348	+	32	20	0	0	0	0	0	0	1	1	NA	NA	4.68995990882327	-0.0292164849455984	-0.0356718507391022	-0.000502985025677792	2.01118390651423	-6.02940850673416	-2.81022992566899	-1.03284519072014	2.01118390651423	-5.64820799256538	-2.13441169058632	-0.55556655684622	Tb427_080087900
Chr8_core_Tb427v10	2311206	276	-	1381	1840	3247	4226	0	0	0	0	1	1	1	1	10.6389509405983	0.622881792566608	1.72669000036639	0.000502985025677792	11.0485668285739	1.02010460385503	1.43995324565097	0.137787418708844	11.2386337906954	1.47220720667537	1.97180366513346	0.455156333016616	Tb427_080087900
Chr8_core_Tb427v10	2311243	405	-	44	6	6	0	0	0	0	0	1	1	1	NA	4.08808657455374	-2.16756863408666	-2.25905334889591	-0.124664327607576	4.08808657455374	-2.26497067782015	-1.67859980664827	-0.22745510087187	2.2378667154832	-6.00537162574959	-2.40868723159437	-0.763946736246533	Tb427_080087900
Chr8_core_Tb427v10	2311387	358	+	26	8	5	9	0	0	0	0	1	1	1	1	3.90769164790677	-1.04442245823537	-1.03530141527803	-0.000502985025677792	3.59367603660025	-1.82640488695028	-1.22757603110897	-0.0850667906051379	3.98792398400339	-0.553594354742413	-0.335727681657958	-0.015510876611387	Tb427_080087900
Chr8_core_Tb427v10	2311438	489	-	46	33	66	53	0	0	0	0	1	1	1	1	5.3026240007829	0.171607315688304	0.242541033203922	0.000502985025677792	5.79722062330461	1.03323553692814	1.00782459079183	0.0491501628859787	5.64031289875459	1.13558644923456	0.934829386344183	0.0758215690176475	Tb427_080087900
Chr8_core_Tb427v10	2311452	509	+	63	23	27	23	0	0	0	0	1	1	1	1	5.2716367692249	-0.789363590198233	-1.10782925597995	-0.000502985025677792	5.38502220014841	-0.663220453855809	-0.610783151906648	-0.0179932667379796	5.2716367692249	-0.471149342474564	-0.365009685442821	-0.0183352434151587	Tb427_080087900
Chr8_core_Tb427v10	2311453	429	-	193	50	30	15	0	0	0	0	1	1	1	1	6.6272006194481	-1.3504349148327	-2.48289556427804	-0.21251798290989	6.26346354685365	-2.2024457588711	-2.27798793449222	-0.590710402357872	5.77519303326564	-2.72434477713155	-2.29064109415449	-0.666706288407161	Tb427_080087900
Chr8_core_Tb427v10	2311474	428	-	13	7	4	4	0	0	0	0	1	1	1	1	3.33088904888599	-0.299129244133652	-0.250671191089132	-0.000502985025677792	2.96240625180289	-1.27909480080066	-0.749985522970346	-0.0234280282395996	2.96240625180289	-0.865035506795148	-0.416038707430871	-0.0205244197355345	Tb427_080087900
Chr8_core_Tb427v10	2311842	421	-	205	94	57	28	0	0	0	0	1	1	1	1	7.12261850395138	-0.581520048004597	-1.15798489510043	-0.000502985025677792	6.76424231731303	-1.43704791347111	-1.57167471675862	-0.183762226110702	6.25794229892321	-2.00640213301474	-1.81123468921252	-0.370097965710279	Tb427_080087900
Chr8_core_Tb427v10	2311863	414	-	53	23	36	14	0	0	0	0	1	1	1	1	5.14802791903939	-0.542487367596944	-0.740001000875323	-0.000502985025677792	5.46564577264058	-0.0114457998379039	-0.0106645372178786	-0.000288527056518426	4.79972399076436	-0.907993851469168	-0.646776745657957	-0.0386653733771692	Tb427_080087900
Chr8_core_Tb427v10	2311887	449	-	62	14	11	5	0	0	0	0	1	1	1	1	4.91188263989483	-1.46650829888845	-1.89133788446925	-0.013895903564216	4.74467312035955	-1.89057695586481	-1.57505645375759	-0.184676521380993	4.21260795164969	-2.55672722569978	-1.62447525932351	-0.281263517391097	Tb427_080087900
Chr8_core_Tb427v10	2312174	486	+	463	559	887	823	0	0	0	0	1	1	1	1	8.99220992480096	0.627378951425787	1.5567480690253	0.000502985025677792	9.32501441895247	0.935295820137303	1.23722972399356	0.0858141989199715	9.27102518417594	1.00484916493087	1.22310184509301	0.133974953568827
Chr8_core_Tb427v10	2312187	392	-	72	22	20	9	0	0	0	0	1	1	1	1	5.3358810931723	-1.0435017134094	-1.48593802732345	-0.000502985025677792	5.26873054731651	-1.27375603996496	-1.15304437476594	-0.0699009995350338	4.71391830172926	-1.95726085064108	-1.37201560616673	-0.179412920071507
Chr8_core_Tb427v10	2312296	401	-	14	21	5	4	0	0	0	0	1	1	1	1	4.14212287491484	1.17921869105885	1.24728416415544	0.000502985025677792	3.15870630688243	-1.04431034877549	-0.639772192244235	-0.0179932667379796	3.01395299828494	-0.953698260089646	-0.46439462936127	-0.0236650100805122
Chr8_core_Tb427v10	2312558	358	-	8	4	7	5	0	0	0	0	1	1	1	1	2.62869392134633	-0.445516730096887	-0.299900053176901	-0.000502985025677792	2.99717671842943	0.134262785262493	0.0793448216243484	0.00185264479238127	2.77344722994382	0.0352453744078887	0.0161890337662202	0.00106672498737445	Tb427_080088000
Chr8_core_Tb427v10	2312583	430	+	31	27	8	2	0	0	0	0	1	1	1	1	4.87931981851229	0.444703681840628	0.56900886390339	0.000502985025677792	4.03237138237513	-1.38554180674537	-1.01601715186051	-0.0494426018917255	3.14960400919364	-2.88510166155723	-1.45087945517324	-0.207073983647108	Tb427_080088000
Chr8_core_Tb427v10	2312605	388	+	291	253	495	430	0	0	0	0	1	1	1	1	8.08659700510192	0.239528700727638	0.542277306219208	0.000502985025677792	8.57004666019349	0.870769620034404	1.10453430486438	0.0627084573973297	8.46861075029867	0.897079889527908	1.03023212280307	0.0897007655347315	Tb427_080088000
Chr8_core_Tb427v10	2312644	386	+	169	92	189	132	0	0	0	0	1	1	1	1	6.96826146182633	-0.318998551957839	-0.62027814418735	-0.000502985025677792	7.48559775065372	0.449435678693744	0.526364460998276	0.0111573634427071	7.22749500629345	0.275305478060422	0.280704896255241	0.0125650107978381	Tb427_080088000
Chr8_core_Tb427v10	2312719	403	-	44	28	30	25	0	0	0	0	1	1	1	1	5.15431172256557	0.00158624829530329	0.00216694776000609	0.000351253011506171	5.20323538426464	0.00554326966599961	0.00496860812437717	0.00016012587151426	5.07407938646895	0.168284838857681	0.125977952647198	0.00616061447275142	Tb427_080088000
Chr8_core_Tb427v10	2312788	474	+	71	47	61	42	0	0	0	0	1	1	1	1	5.86486347255467	0.0440247954169167	0.0701987338174917	0.000502985025677792	6.05119292105881	0.273521440467735	0.275677732104683	0.00460282971642577	5.78463113645805	0.165972679722979	0.139754213838047	0.00693953088574572	Tb427_080088000
Chr8_core_Tb427v10	2312793	237	-	23	0	3	1	0	0	0	0	1	NA	1	1	1.77729442583882	-5.20342800408008	-2.63666414932094	-0.292733528808192	3.18097188686762	-2.38785342619131	-1.47004132334116	-0.150033185156441	2.5697756761994	-3.37405060675308	-1.47320700002577	-0.216797238503715	Tb427_080088000
Chr8_core_Tb427v10	2312847	443	+	25	2	4	3	0	0	0	0	1	1	1	1	2.99717671842943	-2.83553690710638	-2.14528433102462	-0.0817258759640657	3.4211751717069	-2.0920911230357	-1.35641152895936	-0.115289561215256	3.23989013201455	-2.07259719888741	-1.06456863762339	-0.0973539051266611	Tb427_080088000
Chr8_core_Tb427v10	2312935	439	+	292	181	82	45	0	0	0	0	1	1	1	1	7.84805927623326	-0.222635288688994	-0.489816544304952	-0.000502985025677792	7.27930751435829	-1.50408237085929	-1.72973892559591	-0.251177712009863	6.85004372733473	-1.96155888109198	-1.91358803414472	-0.419926556142439	Tb427_080088000
Chr8_core_Tb427v10	2312942	500	+	100	92	64	62	0	0	0	0	1	1	1	1	6.59121657584762	0.471078029712793	0.860781780380704	0.000502985025677792	6.33113947330109	-0.185310345283691	-0.193199375165823	-0.00209771682076497	6.30841798792051	0.150641513476169	0.136946129119524	0.00693953088574572	Tb427_080088000
Chr8_core_Tb427v10	2312974	529	-	99	99	256	174	0	0	0	0	1	1	1	1	6.63662462054365	0.586695678147926	1.08043081302398	0.000502985025677792	7.31971981807535	1.68166433925046	1.94103734535204	0.36148893092844	7.04185392337665	1.48590622953429	1.48322017050308	0.219934827201576	Tb427_080088000
Chr8_core_Tb427v10	2312975	495	+	208	109	136	52	0	0	0	0	1	1	1	1	7.23934531652292	-0.400883965947936	-0.812283161824373	-0.000502985025677792	7.39833035718226	-0.308381247229379	-0.358439895608844	-0.00706079870814725	6.70907454555539	-1.23312525366153	-1.18205652279699	-0.123485116470352	Tb427_080088000
Chr8_core_Tb427v10	2313070	428	-	22	14	2	3	0	0	0	0	1	1	1	1	4.17491704572862	-0.0210554472595654	-0.0224702078242686	-0.000502985025677792	2.90689059560852	-2.87873247132964	-1.66673937509264	-0.223522247532809	3.14960400919364	-1.91424800721675	-0.962649996977241	-0.0777673155599479	Tb427_080088000
Chr8_core_Tb427v10	2313074	457	-	41	14	5	0	0	0	0	0	1	1	1	NA	4.61651021323725	-0.883908836323188	-1.05936085003233	-0.000502985025677792	3.91723552499211	-2.42513796651047	-1.73924687739422	-0.257217696947913	2.18751971567346	-5.92529266273176	-2.3455855885004	-0.713424567042294	Tb427_080088000
Chr8_core_Tb427v10	2313079	424	-	39	24	45	42	0	0	0	0	1	1	1	1	4.95924529614616	-0.0469036559081061	-0.0611865557951109	-0.000502985025677792	5.4057876941879	0.74717384999741	0.690183397932471	0.0215096562827938	5.3565858421574	1.06332425685381	0.835702823420477	0.0589606211900211	Tb427_080088000
Chr8_core_Tb427v10	2313080	487	+	14	4	15	15	0	0	0	0	1	1	1	1	3.01395299828494	-1.17127739095533	-0.890794224538179	-0.000502985025677792	3.90608865275722	0.585254409915677	0.418816968472003	0.00791091455436921	3.90608865275722	1.01224419782273	0.603314872610399	0.0341195002912582	Tb427_080088000
Chr8_core_Tb427v10	2313089	416	+	39	11	1	8	0	0	0	0	1	1	1	1	4.41367135211706	-1.15523508434288	-1.3139100560859	-0.000502985025677792	2.94437162444913	-4.41766960880588	-2.57968470379377	-0.825865701568711	4.19562179471372	-1.26818284065288	-0.802979791867437	-0.0535233919881331	Tb427_080088000
Chr8_core_Tb427v10	2313102	427	-	15	3	8	10	0	0	0	0	1	1	1	1	2.88077561622224	-1.64482593964116	-1.19985924506434	-0.000502985025677792	3.52082957581861	-0.437522170822526	-0.289666862884542	-0.0061324251103238	3.67325686658282	0.318962721129273	0.180747713509536	0.00830947693943953	Tb427_080088000
Chr8_core_Tb427v10	2313246	377	+	178	115	172	82	0	0	0	0	1	1	1	1	7.16576465272258	-0.0928649319875252	-0.18612627598657	-0.000502985025677792	7.45511640784732	0.24419443899214	0.285242718911785	0.00586703238660373	6.92305123913746	-0.40848666396415	-0.402042565666944	-0.0198592970840546	Tb427_080088000
Chr8_core_Tb427v10	2313278	370	+	61	31	41	28	0	0	0	0	1	1	1	1	5.45989721441958	-0.321715346035783	-0.47092581723038	-0.000502985025677792	5.65877696834308	-0.0393103946387409	-0.0376333015967474	-0.000985254268527829	5.38770225975199	-0.154060107932153	-0.121713111362966	-0.00569597550501555	Tb427_080088000
Chr8_core_Tb427v10	2313301	348	+	34	21	0	0	0	0	0	0	1	1	NA	NA	4.76739460574013	-0.0443775942077431	-0.055240671790978	-0.000502985025677792	2.05426222838908	-6.09855013917746	-2.8738389967519	-1.09463489778762	2.05426222838908	-5.71541215444631	-2.18460971900212	-0.590762806353019	Tb427_080088000
Chr8_core_Tb427v10	2313342	276	-	1416	1826	3309	4212	0	0	0	0	1	1	1	1	10.6514904623701	0.574689397493638	1.59408932474452	0.000502985025677792	11.0802562209233	1.00789002357814	1.42396249363835	0.134229111591603	11.2542879286673	1.4292310600692	1.91529605510354	0.419926556142439	Tb427_080088000
Chr8_core_Tb427v10	2313379	405	-	61	2	3	0	0	0	0	0	1	1	1	NA	3.6322213001133	-4.04524235784506	-3.70612880458596	-1.18138301837511	3.87493471369842	-3.65020787020149	-2.59624585140953	-0.84288307417121	2.47125725266962	-6.3821733719825	-2.71809700335706	-1.04215458085679	Tb427_080088000
Chr8_core_Tb427v10	2313523	358	+	24	8	5	7	0	0	0	0	1	1	1	1	3.85108634268277	-0.935185616463552	-0.912333142348925	-0.000502985025677792	3.53707073137625	-1.72313336542163	-1.14468287053937	-0.0685139301144891	3.76080021986186	-0.812753605939798	-0.469482189400486	-0.0236650100805122	Tb427_080088000
Chr8_core_Tb427v10	2313574	489	-	33	27	73	68	0	0	0	0	1	1	1	1	4.92372445199122	0.356795190509863	0.461475447762221	0.000502985025677792	5.63288076764707	1.66358464875685	1.58694435552632	0.189122183751164	5.58206063670915	1.97114755346417	1.60764043527482	0.272408758388229	Tb427_080088000
Chr8_core_Tb427v10	2313588	509	+	52	13	38	19	0	0	0	0	1	1	1	1	4.7345665099148	-1.32240568067313	-1.63272305752581	-0.000502985025677792	5.49051602918051	0.0914010875791114	0.085465695330631	0.00185264479238127	4.99982386826419	-0.455259086677881	-0.336333590116466	-0.015510876611387	Tb427_080088000
Chr8_core_Tb427v10	2313589	429	-	171	54	23	17	0	0	0	0	1	1	1	1	6.59512454547487	-1.06347700119337	-1.94455837249487	-0.0241624938714125	5.98832680892522	-2.36932238710424	-2.36915536956706	-0.659670786932419	5.77567389155889	-2.37519366799501	-1.99722182050424	-0.469877438444821	Tb427_080088000
Chr8_core_Tb427v10	2313610	428	-	14	4	5	6	0	0	0	0	1	1	1	1	3.01395299828494	-1.17127739095533	-0.890794224538178	-0.000502985025677792	3.15870630688243	-1.04431034877549	-0.639772192244235	-0.0179932667379796	3.27921035663433	-0.355804037776967	-0.184433424868909	-0.00835957552811205	Tb427_080088000
Chr8_core_Tb427v10	2313978	421	-	187	110	74	32	0	0	0	0	1	1	1	1	7.16932467238734	-0.228013048035729	-0.457242646526701	-0.000502985025677792	6.8849576529227	-0.948217838778142	-1.04999518851158	-0.0546762425511326	6.28655729920585	-1.68890894206074	-1.53071806513442	-0.239330161042016	Tb427_080088000
Chr8_core_Tb427v10	2313999	414	-	41	23	31	18	0	0	0	0	1	1	1	1	4.96481414151228	-0.178188928007572	-0.232761511453355	-0.000502985025677792	5.17615967742342	0.153455311042303	0.13698055550094	0.00185264479238127	4.79224639848794	-0.190122390345314	-0.135239060391202	-0.00693953088574572	Tb427_080088000
Chr8_core_Tb427v10	2314023	449	-	53	14	22	3	0	0	0	0	1	1	1	1	4.79972399076436	-1.24474348366771	-1.56188910952656	-0.000502985025677792	5.11666004136541	-0.69717520882973	-0.616658578042589	-0.0179932667379796	3.77441095422938	-3.03694295155209	-1.75947274922506	-0.342749246066257	Tb427_080088000
Chr8_core_Tb427v10	2314310	486	+	456	513	903	818	0	0	0	0	1	1	1	1	8.91934575815121	0.532156537880003	1.31196911898718	0.000502985025677792	9.32692592042441	0.982766473510046	1.30014730223506	0.101799361096724	9.25565482822919	1.02089940797037	1.24140462826481	0.138953647289362
Chr8_core_Tb427v10	2314323	392	-	81	25	10	6	0	0	0	0	1	1	1	1	5.51057674810129	-1.03346725326763	-1.52964302952772	-0.000502985025677792	4.87052278850492	-2.40281397937276	-2.04381951564504	-0.427322790022507	4.52458393618608	-2.6788286770937	-1.81108147297566	-0.370097965710279
Chr8_core_Tb427v10	2314432	401	-	11	14	5	7	0	0	0	0	1	1	1	1	3.69077147559229	0.914444470394564	0.852123834093454	0.000502985025677792	2.99149678734716	-0.750748388848516	-0.44309923260955	-0.00838915992190726	3.21522627583277	0.169862817433195	0.0867475153464806	0.00541582605982444
Chr8_core_Tb427v10	2314719	430	+	30	22	2	4	0	0	0	0	1	1	1	1	4.71129521694628	0.197375042129596	0.242278031675785	0.000502985025677792	3.12633271622512	-3.26217091931381	-1.98426065096185	-0.388000398810268	3.5503311695026	-1.90198576256592	-1.04876760300715	-0.0939646289394323	Tb427_080088100
Chr8_core_Tb427v10	2314741	388	+	263	277	498	431	0	0	0	0	1	1	1	1	8.07900155643734	0.516490854686977	1.16827221613935	0.000502985025677792	8.5015544230177	1.03705477578579	1.30979627696686	0.102762347530166	8.39743795040808	1.06138413394929	1.21185253031597	0.131518000916023	Tb427_080088100
Chr8_core_Tb427v10	2314780	386	+	154	110	192	118	0	0	0	0	1	1	1	1	7.0296827936479	0.0645136697487412	0.126652287003556	0.000502985025677792	7.43008883174332	0.614859486224408	0.716656647770506	0.0215096562827938	7.08010313840132	0.283284681800856	0.28403450247331	0.0131556038248755	Tb427_080088100
Chr8_core_Tb427v10	2314855	403	-	61	38	31	26	0	0	0	0	1	1	1	1	5.60465052301707	-0.0345559302997475	-0.0521946176558764	-0.000502985025677792	5.45989721441958	-0.424737833242059	-0.395419938427301	-0.00727128541313752	5.33521747995122	-0.255476571998666	-0.200067635621996	-0.00929654432873613	Tb427_080088100
Chr8_core_Tb427v10	2314887	424	-	230	177	223	231	229	175	222	226	24	24	24	23	7.66014907741069	0.108507382182754	0.233075217806571	0.000502985025677792	7.82637698080633	0.186796137960032	0.22494876478307	0.00235798430312079	7.85174566184479	0.484728285339675	0.527232545929542	0.0278495320129873	Tb427_080088100
Chr8_core_Tb427v10	2314924	474	+	83	47	58	41	0	0	0	0	1	1	1	1	5.9767799504025	-0.183909290406318	-0.299899432216488	-0.000502985025677792	6.12703450602873	-0.0319578813834343	-0.0325139798532687	-0.000985254268527829	5.87937186191049	-0.104961628410802	-0.0896705038946837	-0.00541582605982444	Tb427_080088100
Chr8_core_Tb427v10	2314929	237	-	28	0	2	0	0	0	0	0	1	NA	1	NA	1.91644500708237	-5.4599316979308	-2.90164893689021	-0.451755416482161	3.07740905452605	-3.17609174800013	-1.91102597510136	-0.346005844905982	1.91644500708237	-5.5015205410648	-2.027107454992	-0.488455285532793	Tb427_080088100
Chr8_core_Tb427v10	2315071	439	+	316	159	85	46	0	0	0	0	1	1	1	1	7.81173715159661	-0.519027167398914	-1.13674134534166	-0.000502985025677792	7.36195710215712	-1.57953738405882	-1.83004937882261	-0.302192333582052	6.92261025026819	-2.06182384117847	-2.02918980023419	-0.488455285532793	Tb427_080088100
Chr8_core_Tb427v10	2315184	411	+	95	46	64	60	0	0	0	0	1	1	1	1	6.05829381957189	-0.411663427301868	-0.682126278894566	-0.000502985025677792	6.2943280417295	-0.107204674385477	-0.111287168736707	-0.00185264479238127	6.24814603265517	0.186560763186083	0.168182794127758	0.00698544301079276	Tb427_080088100
Chr8_core_Tb427v10	2315206	428	-	28	11	3	1	0	0	0	0	1	1	1	1	4.17822598511088	-0.696324330755548	-0.743778904374332	-0.000502985025677792	3.32012246811117	-2.63560640762037	-1.67236305741043	-0.22509482750529	2.70892625744295	-3.60534994781279	-1.62984726541344	-0.281263517391097	Tb427_080088100
Chr8_core_Tb427v10	2315210	457	-	39	6	3	0	0	0	0	0	1	1	1	NA	4.0021102331591	-2.00100140965391	-2.03654216131855	-0.048984267138574	3.55556783511735	-3.06098441220181	-2.04124042492379	-0.426008352293433	2.15189037408855	-5.8688818147724	-2.30169233339012	-0.677509653311152	Tb427_080088100
Chr8_core_Tb427v10	2315215	424	-	26	27	40	41	0	0	0	0	1	1	1	1	4.75464008404393	0.690966813252899	0.857385964626827	0.000502985025677792	5.03388522872391	1.16546843123532	1.01763083933275	0.0494426018917255	5.05147994295506	1.61939070770693	1.20743263956235	0.13051105434474	Tb427_080088100
Chr8_core_Tb427v10	2315216	487	+	7	10	9	11	0	0	0	0	1	1	1	1	3.14960400919364	1.01646698564075	0.806141395692995	0.000502985025677792	3.07740905452605	0.675907089112311	0.406687245373845	0.00739488883193248	3.21522627583277	1.40320553833018	0.716605292493969	0.0453490176524088	Tb427_080088100
Chr8_core_Tb427v10	2315225	416	+	42	5	5	6	0	0	0	0	1	1	1	1	3.9344112773875	-2.35209885177245	-2.34910404776145	-0.157809934486904	3.9344112773875	-2.4573175402576	-1.76823073595222	-0.270210224103077	4.0549153271394	-1.77482754909545	-1.09157868473813	-0.103010747085397	Tb427_080088100
Chr8_core_Tb427v10	2315433	459	-	142	88	114	89	3	0	7	0	6	6	6	5	6.81121182956755	-0.117281692202215	-0.222374709937845	-0.000502985025677792	6.99701094857452	0.0508405445221019	0.0569295538494725	0.00102423860211415	6.81931694315818	0.0595304515993091	0.0578558650971028	0.00223808323791018	Tb427_080088100
Chr8_core_Tb427v10	2315437	348	+	40	24	0	0	0	0	0	0	1	1	NA	NA	4.97727992349992	-0.0826734455209863	-0.108316689678405	-0.000502985025677792	2.16992500144231	-6.28553469568809	-3.04976459792001	-1.27681201877558	2.16992500144231	-5.89740863668791	-2.3238314058443	-0.695486012396847	Tb427_080088100
Chr8_core_Tb427v10	2315473	409	-	14	9	0	2	0	1	0	0	6	8	NA	6	3.55295425428558	-0.0412886613641807	-0.0369613518110961	-0.000502985025677792	1.42899049756379	-5.12172938943294	-2.04752883656696	-0.430099152771144	2.58995454500747	-1.93346078493085	-0.848494929242482	-0.0624623523131064	Tb427_080088100
Chr8_core_Tb427v10	2315478	276	-	59	92	160	271	1	0	0	0	1	1	1	1	6.21309961191213	1.25594785808122	2.14368810952268	0.0811899408800224	6.61062362521512	1.85201181995057	1.99263078435186	0.392028919455723	6.98981307555615	2.87847446060316	2.85572896482566	1.18143081981188	Tb427_080088100
Chr8_core_Tb427v10	2315710	486	-	37	27	61	43	0	0	0	0	1	1	1	1	5.00508920201027	0.195433881377606	0.257760817182458	0.000502985025677792	5.58566659791756	1.24686561300321	1.18165340637188	0.0767814668231457	5.3358810931723	1.17319958746688	0.918853374726669	0.0712420280306585	Tb427_080088100
Chr8_core_Tb427v10	2316390	458	+	96	84	54	2	94	83	54	2	36	35	38	32	6.49666823677513	0.407286172759295	0.732042494351091	0.000502985025677792	6.1803206810225	-0.349983179992694	-0.358395248558095	-0.00706079870814725	3.95719256607772	-4.34790374980701	-2.61972423936533	-0.947597211914756
Chr8_core_Tb427v10	2316475	400	+	165	202	264	267	159	196	258	263	33	33	33	33	7.5162327522896	0.79136828298505	1.66751839032632	0.000502985025677792	7.70890565946062	0.928071962093397	1.10728677351697	0.0637203262650801	7.71704124404786	1.2040140817896	1.29255638697904	0.154023339190907
Chr8_core_Tb427v10	2316587	450	-	146	95	173	115	144	95	168	113	38	36	37	37	6.886092841229	-0.054518969134486	-0.104634204004744	-0.000502985025677792	7.31677435350025	0.559978453046116	0.646176147869068	0.0179932667379796	7.02325294791915	0.337055057933848	0.335713055175825	0.015510876611387
Chr8_core_Tb427v10	2316695	465	+	32	4	5	9	31	4	5	9	40	42	42	42	3.59614640723538	-2.28005865631047	-2.06707264347938	-0.060313098512736	3.74089971583288	-2.09706703456262	-1.45235196209176	-0.143085060030733	4.13514766323602	-0.831961740779377	-0.520275111808107	-0.0275078940595416
Chr8_core_Tb427v10	2317089	413	-	592	452	423	293	589	452	420	292	41	41	41	42	9.01622266287809	-0.035267591157413	-0.0876948340806351	-0.000502985025677792	8.96844475155891	-0.436961407340651	-0.567375038131608	-0.0121637442270791	8.70394401844784	-0.729316703153579	-0.853158603065688	-0.0626591889056989
Chr8_core_Tb427v10	2317800	457	+	886	511	660	532	885	506	657	531	41	41	41	41	9.39528362532201	-0.474257459979064	-1.21638100390625	-0.000502985025677792	9.57969578607276	-0.460827428757204	-0.61698051036494	-0.0179932667379796	9.42430726800595	-0.588150971950941	-0.722849118368166	-0.0453490176524088	Tb427_080088200
Chr8_core_Tb427v10	2318206	495	-	227	118	229	105	225	118	229	105	41	42	41	42	7.35923299199216	-0.425099190952807	-0.876387904424434	-0.000502985025677792	7.83603653924993	0.242272267490713	0.291974782386541	0.0061324251103238	7.27541096189662	-0.490397223898538	-0.502685519253303	-0.0258798303437977	Tb427_080088200
Chr8_core_Tb427v10	2318251	406	-	92	27	77	28	91	26	77	27	41	39	41	40	5.65637058702049	-1.10997831886495	-1.69508887889091	-0.000502985025677792	6.40375293289527	0.190707626176265	0.200503335166069	0.00235798430312079	5.68213573734053	-0.769771249828929	-0.637892678111342	-0.0386492125000502	Tb427_080088200
Chr8_core_Tb427v10	2318454	479	+	216	94	64	52	216	94	64	52	42	41	41	42	7.1602328194739	-0.660293728255851	-1.32231099804556	-0.000502985025677792	6.88472523507499	-1.36360053514092	-1.50992766473516	-0.162105158953857	6.73623436619642	-1.2933418522346	-1.24403072238192	-0.14021972770619	Tb427_080088200
Chr8_core_Tb427v10	2318674	473	-	104	85	42	45	104	85	42	45	42	41	42	42	6.56260582348339	0.303732928123847	0.552256926021941	0.000502985025677792	6.05837503410929	-0.807955744617808	-0.815056415582858	-0.0295286315129115	6.10757688613979	-0.331711414193321	-0.293114587520156	-0.0134710468033404	Tb427_080088200
Chr8_core_Tb427v10	2319122	377	-	52	25	9	3	52	25	9	3	42	41	40	36	5.19333542981881	-0.397200396371378	-0.54753524244809	-0.000502985025677792	4.48108651555485	-1.92478735950628	-1.53265002068509	-0.168827886011501	3.76080021986186	-3.01182495304163	-1.73976241103227	-0.335995583411963	Tb427_080088200
Chr8_core_Tb427v10	2319304	400	-	1789	1931	3250	3817	1787	1921	3243	3809	42	41	42	41	10.8604233953242	0.300155326654988	0.840931303003622	0.000502985025677792	11.2358933836156	0.628228014157904	0.891289547553475	0.0353021402374397	11.3518766350503	0.937040901866578	1.25995067290363	0.144450924873764	Tb427_080088200
Chr8_core_Tb427v10	2319652	481	+	134	93	252	185	134	93	252	184	41	42	42	41	6.80917841122213	0.0455554866864869	0.0863478174135613	0.000502985025677792	7.52580097009789	1.19058150050927	1.39915913233478	0.12603236939353	7.30336886958871	1.07452377166027	1.10484564712729	0.105240659598492	Tb427_080088200
Chr8_core_Tb427v10	2319676	397	-	75	16	46	47	75	15	46	47	40	37	41	40	5.14139942934177	-1.54966336777376	-2.11061914485217	-0.0728215435593959	5.88878177521655	-0.190649756318661	-0.188213014919153	-0.00199541380233066	5.90413017382801	0.231599016903223	0.198600238948898	0.00929654432873613	Tb427_080088200
Chr8_core_Tb427v10	2319863	459	+	0	28	31	1	0	28	31	1	NA	41	42	40	1.91644500708237	6.20584833039869	3.2980619917329	0.7654394631814	1.98863996174996	5.96122648806322	2.76247257577661	0.984744786263604	-0.207518749639422	0.551474856332818	0.109820649391971	0.00541582605982444	Tb427_080088200
Chr8_core_Tb427v10	2320170	485	-	1164	868	1252	868	1161	868	1250	864	41	41	42	41	9.97393848146063	-0.155955386150033	-0.416461057774581	-0.000502985025677792	10.2380449061467	-0.0151174333912213	-0.0207918963227414	-0.000470300515166427	9.97393848146063	-0.37305847529086	-0.473052014518729	-0.0237312495813203	Tb427_080088200
Chr8_core_Tb427v10	2320835	382	+	301	146	143	68	301	146	143	68	42	42	41	42	7.71538552316117	-0.561590332210556	-1.21498714856277	-0.000502985025677792	7.70046055928789	-0.818042612591654	-0.975346314819186	-0.0443568821493796	7.16702313743031	-1.49305033213916	-1.51199823749595	-0.229908605120199
Chr8_core_Tb427v10	2320933	504	-	53	33	86	46	53	33	86	46	40	41	41	41	5.40377808842946	-0.0312775402747349	-0.0452199166116109	-0.000502985025677792	6.08804760701894	1.17952131892212	1.19428801844396	0.0775168161655656	5.64031289875459	0.730970098648331	0.601743996871364	0.0337798323225322
Chr8_core_Tb427v10	2321020	428	+	62	31	46	25	60	31	46	25	40	41	40	39	5.471532104081	-0.345128785745349	-0.506490035126727	-0.000502985025677792	5.75247154788506	0.0942915510559911	0.0914244027382467	0.00185264479238127	5.31910481331679	-0.333222175657109	-0.260242911701449	-0.0119123635727879
Chr8_core_Tb427v10	2321042	412	-	60	55	52	50	59	55	52	50	41	41	42	41	5.85663955181235	0.509871614844226	0.81164858985626	0.000502985025677792	5.81655437747036	0.310779045417422	0.303913962089281	0.0061324251103238	5.78853736001319	0.655302548074993	0.552118029719631	0.0300550837459627
Chr8_core_Tb427v10	2321118	365	-	86	55	89	84	86	55	89	84	42	41	42	41	6.11452204699342	-0.0160716201776441	-0.0269219293262979	-0.000502985025677792	6.45922200245049	0.488493979016309	0.516837797595486	0.0111573634427071	6.41775383195945	0.782135020206447	0.721731656757397	0.0453490176524088
Chr8_core_Tb427v10	2321448	425	-	480	248	131	10	480	248	130	10	41	41	41	42	8.43274733116802	-0.543879819750739	-1.27911603177438	-0.000502985025677792	7.97365580503303	-1.66430297362053	-2.02683883648281	-0.415436769748431	6.15035502177625	-4.65541486127338	-4.13909937725065	-2.88614171338921
Chr8_core_Tb427v10	2321586	427	-	1304	926	823	581	1299	923	821	579	42	41	42	41	10.1024641974224	-0.237843859691415	-0.640187110275529	-0.000502985025677792	10.0174530342719	-0.756608783035802	-1.03192883204881	-0.051302971374895	9.76645830514533	-1.07990099464337	-1.35410684594382	-0.173417055006533
Chr8_core_Tb427v10	2322575	435	+	770	587	537	110	768	583	536	110	42	41	42	42	9.39404809398357	-0.0719650020086551	-0.184559163162032	-0.000502985025677792	9.3298860454958	-0.522078036822114	-0.690781820572053	-0.0215096562827938	8.18877685295311	-2.40533865867599	-2.69809154735893	-1.02328444503859	Tb427_080088300
Chr8_core_Tb427v10	2323147	389	+	190	112	147	101	190	111	147	101	41	41	41	41	7.19371418935518	-0.227330744415116	-0.457533198355225	-0.000502985025677792	7.38910916587126	-0.0648178325907321	-0.0752784122828382	-0.00124370572932404	7.11949155233925	-0.251931806330036	-0.253748746219504	-0.0118329488036387	Tb427_080088300
Chr8_core_Tb427v10	2323232	408	-	23	7	0	1	23	7	0	1	41	39	NA	42	3.73073972364308	-1.06456461392075	-1.00350178928306	-0.000502985025677792	1.77729442583882	-5.65876236704642	-2.48254938353249	-0.751170176379875	2.5697756761994	-3.37405060675308	-1.47320700002577	-0.216797238503715	Tb427_080088300
Chr8_core_Tb427v10	2324171	482	-	159	91	98	43	159	90	97	43	42	40	42	42	6.91655622602446	-0.241796540340577	-0.466329095615531	-0.000502985025677792	6.96973221661062	-0.325011654220606	-0.362960694089479	-0.00706079870814725	6.3801780548068	-1.05134891276863	-0.965224581626252	-0.0777673155599479	Tb427_080088400
Chr8_core_Tb427v10	2324332	268	-	10130	13403	15328	13796	10104	13364	15283	13749	42	41	41	41	13.5083699576632	0.373103421188433	1.12921310899939	0.000502985025677792	13.6051733333534	0.155724510306504	0.230467716240132	0.00236271757710712	13.5292162300971	0.0605010102811863	0.0857601221246967	0.00541582605982444	Tb427_080088400
Chr8_core_Tb427v10	2324333	267	-	6	12	8	6	5	11	8	6	36	39	40	42	3.17214795395791	1.47675053248733	1.17930332759197	0.000502985025677792	2.89395127969572	0.674731950830112	0.38950533288827	0.00727128541313752	2.70043971814109	0.639803463001567	0.288623933192663	0.0134710468033404	Tb427_080088400
Chr8_core_Tb427v10	2324374	412	-	20	2	3	0	20	2	3	0	42	42	42	NA	2.83974004975272	-2.53830875396459	-1.8278005960407	-0.00268447781443852	3.08245346333784	-2.21409782272318	-1.33370082231597	-0.109185211995472	1.67877600230904	-5.14026155900584	-1.77602149905691	-0.353419222816048	Tb427_080088400
Chr8_core_Tb427v10	2325185	399	+	503	279	107	64	503	277	107	64	41	41	42	42	8.55127622042499	-0.453423481137071	-1.07941546389438	-0.000502985025677792	7.86202040879812	-2.00249265382461	-2.41815848703149	-0.698615450352428	7.49353761171502	-2.39899382856384	-2.51749509303692	-0.856471155356446	Tb427_080088400
Chr8_core_Tb427v10	2325380	454	-	1159	1066	1238	584	1156	1066	1236	582	42	42	42	41	10.1189776774933	0.133715698386305	0.360270258185955	0.000502985025677792	10.2268326289462	-0.023762091611292	-0.0326679684945726	-0.000985254268527829	9.68517315958883	-0.888168242442418	-1.10859944782829	-0.10622359166257	Tb427_080088400
Chr8_core_Tb427v10	2325461	482	-	27	7	10	3	27	7	10	3	42	42	42	42	3.84412515456659	-1.28290641118476	-1.24909165457747	-0.000502985025677792	4.08683856815171	-0.878850233511027	-0.651173690766853	-0.0179932667379796	3.29435731779113	-2.16876574564262	-1.12814668952695	-0.110626729954969	Tb427_080088400
Chr8_core_Tb427v10	2325478	457	+	443	252	202	79	441	250	202	78	41	41	42	41	8.38646493597011	-0.400859657146412	-0.938179669917948	-0.000502985025677792	8.22728419603652	-0.96998979138852	-1.20299484564939	-0.0783995690573789	7.55283662479271	-1.92815325780252	-2.03590180180037	-0.488608912347179	Tb427_080088400
Chr8_core_Tb427v10	2325499	444	+	71	72	104	74	71	72	104	74	41	41	42	42	6.16989021339666	0.641593774305429	1.08618127040575	0.000502985025677792	6.43361523442964	0.989885388624493	1.0442853151502	0.0534923552677889	6.18951992862027	0.913493244166001	0.816726131683043	0.0547772538371342	Tb427_080088400
Chr8_core_Tb427v10	2327416	395	+	441	347	519	447	440	345	517	446	42	41	42	41	8.61356939762967	0.0444814445952773	0.106551795577434	0.000502985025677792	8.90362478327634	0.291262299694747	0.376828687200923	0.00706079870814725	8.79600674990004	0.2857589590043	0.336594017027363	0.015510876611387
Chr8_core_Tb427v10	2327788	417	+	67	45	25	14	67	45	25	14	41	41	41	42	5.79230511862476	0.067362436261108	0.10583102307969	0.000502985025677792	5.37462046951116	-0.859828726991976	-0.790643591793404	-0.0263597641376307	4.9673982960892	-1.24459686477094	-0.914136168538346	-0.0703157564476401	Tb427_080088500
Chr8_core_Tb427v10	2327846	410	+	8196	5673	9100	7048	8179	5656	9088	7027	41	41	42	41	12.7354077880222	-0.497976640971456	-1.48448820502483	-0.000502985025677792	13.0762611876117	-0.250639959944285	-0.368483030875	-0.00706079870814725	12.8919464157958	-0.547092197562234	-0.766466257139323	-0.0514485118338022	Tb427_080088500
Chr8_core_Tb427v10	2327902	419	-	15	15	3	4	15	15	3	4	42	41	42	42	3.95419631038688	0.599191128580258	0.601749618833428	0.000502985025677792	2.88077561622224	-1.86270450539525	-1.07205238517508	-0.0579213380617558	3.06206065591459	-1.03683956105403	-0.510712363769992	-0.0275078940595416	Tb427_080088500
Chr8_core_Tb427v10	2327978	441	-	53	63	88	59	53	63	88	59	42	42	42	42	5.86507583658666	0.881250990710932	1.4052391756787	0.000502985025677792	6.10453626824207	1.21041738723253	1.22807334547315	0.0850667906051379	5.81814237485455	1.06544960689154	0.901779168057509	0.066836519012295	Tb427_080088500
Chr8_core_Tb427v10	2328544	477	+	315	305	504	441	314	305	503	440	42	41	42	42	8.27826238240064	0.375681750825697	0.869072043982945	0.000502985025677792	8.64010332704445	0.771394237048859	0.982717964115715	0.0455095699363681	8.54388291131551	0.801897907784612	0.926492828636204	0.0734744916941146	Tb427_080088500
Chr8_core_Tb427v10	2328567	430	-	81	29	39	21	81	29	39	21	41	41	41	40	5.61568560179646	-0.825141296764459	-1.24926424684522	-0.000502985025677792	5.82625445120409	-0.530427631541605	-0.519375816615184	-0.0111573634427071	5.38749645446659	-0.966884382726341	-0.763847745853672	-0.0507037457111154	Tb427_080088500
Chr8_core_Tb427v10	2328700	473	+	100	87	106	102	100	86	106	102	41	41	41	40	6.55113140150563	0.394379738068548	0.715644208027329	0.000502985025677792	6.69288065570238	0.493384567653582	0.53556273210713	0.0111573634427071	6.66526589534219	0.79391574907576	0.756811594858074	0.0489795757057776	Tb427_080088500
Chr8_core_Tb427v10	2328711	463	-	47	45	65	45	47	45	64	44	41	41	40	41	5.53882512426482	0.580328561707407	0.864230533923604	0.000502985025677792	5.8016393049342	0.980291143536891	0.956743642629384	0.042186355276133	5.53882512426482	0.881230666504531	0.713722155093322	0.0448592942379966	Tb427_080088500
Chr8_core_Tb427v10	2328777	418	+	262	106	134	81	261	106	133	81	42	41	41	41	7.38544161638966	-0.788091784844037	-1.63077674558931	-0.000502985025677792	7.55381798755506	-0.687428234300445	-0.809772495663626	-0.0292382319697966	7.19245088339228	-1.04856750611971	-1.06493345612648	-0.0973539051266611	Tb427_080088500
Chr8_core_Tb427v10	2330307	408	+	65	47	65	45	63	41	60	44	32	29	30	31	5.8016393049342	0.17252923089418	0.271575958024338	0.000502985025677792	6.03342300153745	0.492989825055163	0.495770799042244	0.0111573634427071	5.77060882086807	0.392596154222088	0.329862518403618	0.0152867115984319
Chr8_core_Tb427v10	2330307	409	+	1372	958	1119	934	1320	912	1076	866	31	30	31	29	10.1636125277804	-0.267550350868503	-0.72277678839249	-0.000502985025677792	10.2756146233726	-0.418723633124046	-0.576682885295634	-0.0140153905235517	10.1453206438189	-0.533021583838864	-0.681818830442088	-0.0433056550302937
Chr8_core_Tb427v10	2330829	456	-	213	126	135	100	210	124	134	99	41	41	41	41	7.3605429171574	-0.239342988169348	-0.493523257730157	-0.000502985025677792	7.41012065048718	-0.355089428989056	-0.413157298977166	-0.00739488883193248	7.19457197539971	-0.448665688327533	-0.45577740617743	-0.0224173336307055
Chr8_core_Tb427v10	2330880	478	+	96	52	57	17	96	52	57	17	42	41	42	42	6.1533512774671	-0.25586407539919	-0.431801901424416	-0.000502985025677792	6.21897354410623	-0.277947657520901	-0.285958306102196	-0.00586703238660373	5.36087002710652	-1.50574844026708	-1.1842698186913	-0.124062302013444	Tb427_080088600
Chr8_core_Tb427v10	2331170	467	+	22	6	11	0	22	6	11	0	42	42	40	NA	3.59614640723538	-1.21902922291291	-1.10515663766419	-0.000502985025677792	4.00770752619334	-0.466824428629276	-0.340708308505337	-0.00706079870814725	1.74592654816484	-5.2413535010002	-1.8444011315252	-0.386680139072208	Tb427_080088600
Chr8_core_Tb427v10	2331405	379	-	995	771	765	747	992	770	764	747	42	41	42	42	9.77539992614562	-0.0829066344542784	-0.218543373310634	-0.000502985025677792	9.76976803661015	-0.440302452001527	-0.594454381023639	-0.0157151421272291	9.75260363740298	-0.325175970597113	-0.407428817896123	-0.0205244197355345	Tb427_080088600
Chr8_core_Tb427v10	2331548	456	+	46	21	27	26	46	21	27	26	41	41	42	41	4.98271178290506	-0.470340702039567	-0.617031055376656	-0.000502985025677792	5.16025926231635	-0.206222084681191	-0.18363484274627	-0.00185264479238127	5.13353963283561	0.158265000969183	0.119722111376362	0.00548427920397636	Tb427_080088600
Chr8_core_Tb427v10	2331811	297	-	250	206	171	187	250	206	171	187	42	42	42	42	7.82933238230733	0.189122098844699	0.415116191969366	0.000502985025677792	7.69536577968401	-0.292695050623057	-0.348834683154645	-0.00706079870814725	7.75970678928923	0.0829307787358833	0.0894038226633215	0.00541582605982444	Tb427_080088600
Chr8_core_Tb427v10	2331991	475	+	18	6	3	5	18	6	3	5	42	39	36	42	3.45494654188502	-0.948765202622017	-0.825106671443895	-0.000502985025677792	3.00840414384328	-2.08440464975924	-1.23493292080642	-0.0858141989199715	3.33444249213312	-0.93569461914674	-0.491254752816398	-0.0256895010946866	Tb427_080088600
Chr8_core_Tb427v10	2332036	397	+	150	108	156	123	149	107	156	123	41	41	42	41	6.99758545460209	0.0794994604893768	0.155295119275665	0.000502985025677792	7.26181926184616	0.381074388946171	0.43754930497445	0.00837308063444488	7.09099345417219	0.378079090865663	0.379557883436945	0.0183352434151587	Tb427_080088600
Chr8_core_Tb427v10	2332108	475	-	17	5	9	2	17	5	9	2	41	42	42	24	3.29435731779113	-1.12446229516626	-0.931978189325512	-0.000502985025677792	3.68860526519428	-0.42359457782539	-0.290285549356307	-0.0061324251103238	2.72560555591616	-2.15936011281129	-0.980207310059098	-0.0815304562036901	Tb427_080088600
Chr8_core_Tb427v10	2332186	402	-	2390	1429	778	216	2386	1422	776	215	42	41	41	41	10.8521957974894	-0.551107192812027	-1.54342657599876	-0.000502985025677792	10.4138249597134	-1.75985133234794	-2.43560297822769	-0.713652948144068	9.49065995253721	-3.32983720864175	-4.10904448170079	-2.83842166455644	Tb427_080088600
Chr8_core_Tb427v10	2337119	412	+	52	39	4	0	52	39	4	0	42	41	42	NA	5.50901313292161	0.23239412527443	0.34385134683416	0.000502985025677792	3.94208525955422	-3.050721124034	-2.19850724133319	-0.533222534214278	2.35712275883306	-6.19676076405378	-2.56326978344164	-0.89889079561068
Chr8_core_Tb427v10	2337694	420	+	379	193	24	0	379	192	24	0	42	41	40	NA	8.08207291577994	-0.530270709543993	-1.19986893158547	-0.000502985025677792	6.59133295976534	-3.53040023879744	-3.79047941102584	-2.17245092488299	3.78397803770773	-8.6693257569287	-5.03307619394788	-4.48352720524079	Tb427_080088800
Chr8_core_Tb427v10	2338225	405	+	97	20	5	0	97	20	5	0	42	41	42	NA	5.48244115918385	-1.60654464286653	-2.36330679720695	-0.163783253808959	4.53338096619345	-3.60369016801791	-2.89591136971896	-1.11527717263873	2.80366515687481	-6.93459725186299	-3.20895662923367	-1.58363735803424	Tb427_080088800
Chr8_core_Tb427v10	2338503	427	+	760	664	97	144	734	610	93	134	16	16	17	16	9.47346491350034	0.117360413481841	0.302795286350828	0.000502985025677792	8.08906737573705	-2.77889437019548	-3.41296477099653	-1.68592871565898	8.37286506011259	-2.04071345012303	-2.32528032872905	-0.695486012396847	Tb427_080088800
Chr8_core_Tb427v10	2338505	462	-	148	57	0	0	0	0	0	0	1	1	NA	NA	6.52990458587257	-0.772820478663213	-1.39717761880241	-0.000502985025677792	3.10715956040038	-7.87225228314561	-4.76810551752565	-3.69708905519316	3.10715956040038	-7.45497564237741	-3.7116072188982	-2.24164635148038	Tb427_080088800
Chr8_core_Tb427v10	2338905	509	-	288	291	55	7	205	170	36	3	10	10	10	8	8.17988979092299	0.446665894035704	1.02205688351735	0.000502985025677792	6.98342168749779	-2.0096131603787	-2.24729355104903	-0.569402285906094	5.539659052127	-4.32232163393608	-3.50118730331446	-1.95519229352327	Tb427_080088800
Chr8_core_Tb427v10	2339057	417	+	171	110	2	0	170	107	2	0	37	35	34	NA	7.10498366278212	-0.0932638807747591	-0.18522129499174	-0.000502985025677792	4.37199643053009	-5.56528972866571	-4.34631753465167	-3.00236788879792	3.21103238308641	-7.63655031440624	-3.89609981435151	-2.51172983666631	Tb427_080088800
Chr8_core_Tb427v10	2339098	509	+	22	5	0	0	22	5	0	0	40	41	NA	NA	3.47564235748349	-1.47033965926081	-1.28657228538008	-0.000502985025677792	1.74592654816484	-5.60966491713645	-2.44082625840371	-0.718369274908178	1.74592654816484	-5.2413535010002	-1.8444011315252	-0.386680139072208	Tb427_080088800
Chr8_core_Tb427v10	2339186	473	-	2922	1321	80	2	2916	1319	80	1	41	41	41	25	10.9404740095303	-0.961880295682575	-2.70465076373075	-0.328910509796005	8.92195209376682	-5.12808158919148	-6.6414210525332	-7.50345199490253	6.41745770215319	-9.37511737534438	-8.65074223768891	-14.0442609809289	Tb427_080088800
Chr8_core_Tb427v10	2339193	405	+	65	47	0	0	65	47	0	0	41	42	NA	NA	5.8016393049342	0.17252923089418	0.271575958024338	0.000502985025677792	2.51671150076873	-6.85785215304037	-3.62346410629363	-1.95247788798949	2.51671150076873	-6.45662332046426	-2.7816703972093	-1.10532291802836	Tb427_080088800
Chr8_core_Tb427v10	2339322	415	+	111	89	12	0	110	87	12	0	39	39	39	NA	6.64235783859228	0.269094777688043	0.496036902300381	0.000502985025677792	5.22237804484751	-2.60702640223558	-2.3435522317656	-0.642329415267447	2.90044994996015	-7.09889712317406	-3.36345943097943	-1.77488803626874	Tb427_080088800
Chr8_core_Tb427v10	2339357	222	+	1218	862	144	0	1217	852	144	0	24	23	23	NA	10.0016355911381	-0.23380772643087	-0.625442603583806	-0.000502985025677792	8.71290810911201	-2.99246508712819	-3.82903658306892	-2.22569873007744	4.62544526786167	-10.2780074323759	-7.08493586527032	-9.30493999391147	Tb427_080088800
Chr8_core_Tb427v10	2339673	460	+	17	4	3	0	17	4	3	0	41	42	42	NA	3.14960400919364	-1.42831785703214	-1.13277279737255	-0.000502985025677792	2.96831896950129	-2.01452333561808	-1.18278002154389	-0.0767814668231457	1.56464150847248	-4.97020778657054	-1.66427673897126	-0.299080469341973	Tb427_080088800
Chr8_core_Tb427v10	2339735	495	+	268	170	13	0	268	168	13	0	42	41	39	NA	7.74120310350479	-0.178209804507959	-0.386832764369417	-0.000502985025677792	5.91183289007444	-3.80759951569255	-3.77018805012381	-2.14629808614635	3.53438913899271	-8.21298257209925	-4.51253321947291	-3.51548023317699	Tb427_080088800
Chr8_core_Tb427v10	2339852	398	-	21	31	3	0	21	31	3	0	38	39	41	NA	4.70177233910101	1.18698277754177	1.45354953029519	0.000502985025677792	3.11680983837985	-2.27453555157623	-1.38060339501738	-0.122024945080034	1.71313237735105	-5.19188713331217	-1.81075937179916	-0.370097965710279	Tb427_080088800
Chr8_core_Tb427v10	2339852	400	-	701	424	36	3	696	420	36	3	39	39	39	41	9.09196001858647	-0.377938658060293	-0.94589581491092	-0.000502985025677792	7.32206192624996	-3.94937453701921	-4.55946882209622	-3.34361912661454	5.63082710783875	-6.7126677514986	-5.51762521981536	-5.47141036115649	Tb427_080088800
Chr8_core_Tb427v10	2342824	455	+	308	162	224	101	308	162	224	100	41	42	41	41	7.80671129353262	-0.454687657482625	-0.995201061507391	-0.000502985025677792	8.03984915694528	-0.265283986266655	-0.324653209494156	-0.0061324251103238	7.4672312981673	-1.0320159271945	-1.08000563420537	-0.0994511357223762	Tb427_080088900
Chr8_core_Tb427v10	2343179	372	+	35	23	22	6	35	22	22	6	41	40	42	42	4.85216798559116	0.0448620393983354	0.0570227010196844	0.000502985025677792	4.82080010791718	-0.10485506158301	-0.0884657713878507	-0.00185264479238127	3.92509341882289	-1.53077845936276	-0.916071286514456	-0.070922755856892	Tb427_080088900
Chr8_core_Tb427v10	2343395	277	-	109	72	27	38	109	72	27	38	42	41	42	41	6.47734807480805	0.00560315287865343	0.0100365774178287	0.000502985025677792	5.77807338656292	-1.47465940832695	-1.43472868537427	-0.136309234991059	6.02078680014804	-0.625784147717758	-0.546020480754735	-0.029874639167328	Tb427_080088900
Chr8_core_Tb427v10	2343747	361	+	330	167	96	63	327	160	92	62	39	37	38	37	7.87826187342641	-0.517834153031642	-1.14353904196539	-0.000502985025677792	7.48048174938789	-1.48668581989566	-1.74039377310813	-0.257217696947913	7.17859557413993	-1.73765062088333	-1.76201173106414	-0.344306388437265
Chr8_core_Tb427v10	2344905	399	+	104	79	144	97	103	77	144	95	41	40	41	40	6.51012104368262	0.203228032420216	0.366141741295281	0.000502985025677792	6.94114240729078	0.842337482579407	0.938025317222287	0.0400146901156506	6.65734472291525	0.667026984335351	0.635209553115025	0.0379783431409527
Chr8_core_Tb427v10	2345382	478	+	14	4	5	4	14	4	5	4	39	42	38	42	3.01395299828494	-1.17127739095533	-0.890794224538178	-0.000502985025677792	3.15870630688243	-1.04431034877549	-0.639772192244235	-0.0179932667379796	3.01395299828494	-0.953698260089644	-0.464394629361269	-0.0236650100805122	Tb427_080089000:pseudogene
Chr8_core_Tb427v10	2346129	469	+	1128	747	542	351	1126	745	542	351	42	41	42	42	9.84306023613865	-0.315459059022881	-0.835318097357882	-0.000502985025677792	9.61183501526184	-1.09724824976649	-1.47118857325914	-0.150033185156441	9.29878579113219	-1.51235275779639	-1.84411927693219	-0.386528674056523	Tb427_080089000:pseudogene
Chr8_core_Tb427v10	2346155	373	+	22	16	15	13	22	16	15	13	42	42	42	42	4.26812360784406	0.170430170857473	0.186507641142106	0.000502985025677792	4.22302470335828	-0.0143767372593446	-0.0109270961584979	-0.00033436789883779	4.12337029924657	0.204347447848596	0.127480248016442	0.00649247741141016	Tb427_080089000:pseudogene
Chr8_core_Tb427v10	2346305	454	-	2092	2662	3918	3097	2076	2641	3896	3068	24	23	24	23	11.2047888587191	0.508217026065317	1.44519350570612	0.000502985025677792	11.4835488445587	0.646732698454488	0.9232603984717	0.0388592501545127	11.3139502372328	0.414836757420673	0.557069869361883	0.0304839203156527	Tb427_080089000:pseudogene
Chr8_core_Tb427v10	2346306	453	-	4	19	5	13	4	19	5	13	15	15	14	15	3.22766361015228	2.65436714718774	2.15594755743408	0.0854762500650124	2.3146783100398	0.396563092211362	0.199469120337807	0.00235798430312079	2.96240625180289	2.30488949464717	1.1085362838766	0.10622359166257	Tb427_080089000:pseudogene
Chr8_core_Tb427v10	2347297	487	+	870	730	861	569	861	724	857	562	39	39	39	39	9.6392204752273	0.0441119642965241	0.115191029895433	0.000502985025677792	9.75820373693803	-0.0747720478890959	-0.100900176269319	-0.00185264479238127	9.45962625967961	-0.471442006931212	-0.580667746048557	-0.0328756057650342	Tb427_080089000:pseudogene
Chr8_core_Tb427v10	2349201	489	-	117	71	128	90	114	63	121	87	35	31	34	33	6.51819414167169	-0.119649876483478	-0.215870771046816	-0.000502985025677792	6.94107074787944	0.503889611008538	0.56112644594821	0.0119117136321127	6.6881814168241	0.384195965917326	0.367310918039764	0.0183352434151587
Chr8_core_Tb427v10	2349347	376	-	449	281	602	389	447	278	601	385	39	38	39	38	8.47458420879734	-0.271712525838754	-0.641802590359501	-0.000502985025677792	9.02349736831589	0.462448531678636	0.602278145644738	0.0167743342642617	8.70882841178806	0.0764836105420237	0.0895040603771045	0.00541582605982444
Chr8_core_Tb427v10	2349372	408	-	277	198	315	251	275	193	308	245	38	37	37	37	7.87466957919021	-0.020315137862244	-0.0448423154025451	-0.000502985025677792	8.20892007811001	0.349236064916521	0.43257632682137	0.00791091455436921	8.0453792755215	0.288394376393617	0.319390129335298	0.0152867115984319
Chr8_core_Tb427v10	2349525	439	-	27	4	11	1	27	4	11	1	42	38	40	42	3.47564235748349	-2.04935289365078	-1.79321874325291	-0.000502985025677792	4.15246083479084	-0.740996415734915	-0.555856366059469	-0.0115440081865549	2.68316110712291	-3.56227889464117	-1.60011327483054	-0.268612883723821
Chr8_core_Tb427v10	2349650	407	-	2294	2979	5871	4656	2289	2969	5862	4644	42	41	42	41	11.352409311763	0.525064534288022	1.50182187393474	0.000502985025677792	11.8417387468694	1.06196711915045	1.52836657757042	0.167213113000786	11.6744971772968	0.824028063158084	1.11957596377304	0.109022849099381
Chr8_core_Tb427v10	2350600	404	+	19	8	9	6	19	8	9	6	41	42	42	39	3.68643253005629	-0.618255649214047	-0.575399030442164	-0.000502985025677792	3.76666486615292	-0.567747946212517	-0.395238531381803	-0.00727128541313752	3.49292096850167	-0.737240506311605	-0.401305506697087	-0.0198592970840546
Chr8_core_Tb427v10	2350739	436	-	74	22	14	12	74	22	14	12	42	41	42	40	5.35551080839592	-1.08286433057015	-1.54879976818929	-0.000502985025677792	5.03857475779487	-1.80769203278283	-1.57955525481502	-0.185774885737109	4.93151235511844	-1.60050509894202	-1.16794667065197	-0.120126834171756
Chr8_core_Tb427v10	2351102	492	+	22	9	25	5	22	9	25	5	40	38	40	42	3.86989030488663	-0.650528063701931	-0.63801514251664	-0.000502985025677792	4.58213921915059	0.726974587814372	0.589155039809417	0.0149655803620227	3.47564235748349	-1.18814466555612	-0.644228224342973	-0.0386653733771692
Chr8_core_Tb427v10	2351109	398	+	124	80	39	24	123	80	39	24	41	41	41	42	6.64545940509135	-0.0431860043072985	-0.079649164273042	-0.000502985025677792	6.13189134012259	-1.17547323187339	-1.19664057995063	-0.0775168161655656	5.78735588809164	-1.42918668153866	-1.20392624276603	-0.130096488636307
Chr8_core_Tb427v10	2351168	450	-	17	3	7	10	17	3	6	10	40	42	37	40	2.96831896950129	-1.81012342865962	-1.35721160704376	-0.000502985025677792	3.51808680627674	-0.793680144358096	-0.525165340111323	-0.0111573634427071	3.76080021986186	0.158100048400686	0.0913255337472777	0.00541582605982444
Chr8_core_Tb427v10	2351894	487	+	44	14	52	5	44	14	52	5	42	41	41	42	4.66685721304698	-0.982894067237405	-1.19310553545289	-0.000502985025677792	5.59498947431626	0.771074600754525	0.731697100690951	0.0215096562827938	3.96758252480185	-2.09238466619188	-1.26349040374734	-0.145853964670753	Tb427_080089100
Chr8_core_Tb427v10	2351960	428	+	113	90	163	141	113	89	163	141	41	39	40	39	6.66319718718706	0.257593121843282	0.476520504691141	0.000502985025677792	7.0898476563945	0.878994073124142	0.993164214879986	0.046221458768087	6.9856033650614	1.00766489220373	0.999203959979033	0.0844207967364988	Tb427_080089100
Chr8_core_Tb427v10	2352230	455	-	12	5	6	1	12	5	6	1	42	38	39	42	3.05164390420601	-0.663604601479761	-0.51063307838538	-0.000502985025677792	3.17214795395791	-0.586065170092024	-0.360102424889148	-0.00706079870814725	2.11440934524794	-2.639846246473	-1.02516991430258	-0.0887561639969095	Tb427_080089100
Chr8_core_Tb427v10	2352414	423	-	157	80	116	68	157	79	116	68	41	40	40	41	6.81506244825095	-0.398725104473325	-0.756488243625086	-0.000502985025677792	7.08169708152078	-0.0813094112691885	-0.0917987562528228	-0.00185264479238127	6.6986200506739	-0.44245898760552	-0.423574023435763	-0.0205244197355345	Tb427_080089100
Chr8_core_Tb427v10	2352674	434	-	121	82	184	124	121	82	184	124	42	41	42	42	6.6455673589258	0.0273990164831214	0.0505337069522952	0.000502985025677792	7.22614475483309	0.933042581173158	1.06781811822908	0.057326357498452	6.94240721783693	0.735489757751614	0.725570622823047	0.0460619594419528	Tb427_080089100
Chr8_core_Tb427v10	2352693	479	-	1527	1434	2006	1358	1521	1430	2003	1351	41	41	41	41	10.5316444587374	0.127669423596324	0.351988346646822	0.000502985025677792	10.773711052743	0.210722563409067	0.295070677593863	0.0061324251103238	10.492377757464	-0.202820978238656	-0.263712659303175	-0.0124157409697329	Tb427_080089100
Chr8_core_Tb427v10	2352841	459	+	2	6	30	23	2	6	30	23	42	42	41	41	2.01118390651423	1.7658556404824	0.969143963118203	0.000502985025677792	3.12633271622512	3.95544756603724	2.40595577496027	0.686804458688421	2.9382584732825	3.94567698993006	1.88665138155471	0.403896686228911	Tb427_080089100
Chr8_core_Tb427v10	2353019	441	-	995	774	1222	1170	991	772	1219	1169	41	41	41	41	9.77819946725504	-0.0775580972424303	-0.204483150347529	-0.000502985025677792	10.10744812778	0.192157176274225	0.262997157540808	0.00417849182732146	10.0760933624163	0.266572903966176	0.339806931587331	0.0155850741334667	Tb427_080089100
Chr8_core_Tb427v10	2353250	415	+	49	13	2	10	49	13	2	10	42	42	42	42	4.69212206112154	-1.23880184750805	-1.51333616598487	-0.000502985025677792	3.47564235748349	-3.88657170086095	-2.54895600100944	-0.803335523612995	4.51083702142919	-1.26815716934178	-0.855078241104393	-0.0631068984220462	Tb427_080089100
Chr8_core_Tb427v10	2353284	501	+	104	78	213	159	104	78	210	159	41	41	41	41	6.50098994048625	0.185755801130784	0.334125738034262	0.000502985025677792	7.22272569585069	1.36165924212477	1.55785594064178	0.177602374874996	7.01238587292288	1.29281918631746	1.2860269195054	0.152291134458925	Tb427_080089100
Chr8_core_Tb427v10	2353398	477	+	106	50	63	58	106	50	62	58	41	41	41	41	6.19646055148882	-0.456257096081092	-0.77631402828214	-0.000502985025677792	6.361697153499	-0.295090788325617	-0.30874846208566	-0.0061324251103238	6.30253716990462	-0.0274632406060225	-0.024946144537235	-0.00106672498737445	Tb427_080089100
Chr8_core_Tb427v10	2353633	416	-	77	57	116	110	77	57	116	108	41	40	40	40	6.06080722810931	0.195864991900429	0.324707041111323	0.000502985025677792	6.57015527496426	1.01357109422672	1.08571784940458	0.0590785664666908	6.53201348233283	1.30694604912074	1.22452387860597	0.134615348544655	Tb427_080089100
Chr8_core_Tb427v10	2353640	398	-	535	384	404	345	530	383	402	341	41	40	41	40	8.82579127635604	-0.107085084706447	-0.261767396632009	-0.000502985025677792	8.86236932859012	-0.342419312600399	-0.441981091875501	-0.00837308063444488	8.74864233256926	-0.356768398898127	-0.418757692349677	-0.0205244197355345	Tb427_080089100
Chr8_core_Tb427v10	2353721	421	-	56	16	38	35	56	16	38	35	41	41	42	41	4.93228654088682	-1.13409891181187	-1.46987090257649	-0.000502985025677792	5.54348275155504	-0.0175863605507454	-0.0165682747968681	-0.000413998083704252	5.48496304095993	0.277588192469893	0.222858838087502	0.0102345686088336	Tb427_080089100
Chr8_core_Tb427v10	2353790	390	-	687	657	176	29	685	656	175	29	42	41	42	41	9.39303149373952	0.254964582359868	0.653823045491247	0.000502985025677792	8.44437013828528	-1.83557062963062	-2.30982175875771	-0.614947013234346	7.15392947633061	-3.89450563840518	-3.93806500874417	-2.57407285007459	Tb427_080089100
Chr8_core_Tb427v10	2353823	429	+	753	846	1348	974	751	844	1343	971	42	41	41	41	9.64141497974673	0.464777019830039	1.21387584459441	0.000502985025677792	9.97730175391671	0.751782679861334	1.02371646654395	0.0502857995355095	9.74299103842786	0.46091342393744	0.577190166893083	0.0318625390891654	Tb427_080089100
Chr8_core_Tb427v10	2354094	445	+	123	127	66	58	123	127	65	58	42	42	41	42	6.97136033422177	0.600410919585128	1.16804067295006	0.000502985025677792	6.50182483354293	-0.459116915836254	-0.488087656121833	-0.0111573634427071	6.40936597558404	-0.260480539394113	-0.240091621532061	-0.010952277838907	Tb427_080089100
Chr8_core_Tb427v10	2354289	492	-	230	80	65	45	171	56	47	32	19	17	20	16	7.08976990927198	-0.975367327939612	-1.93259111762888	-0.0205577746170048	6.94102297098339	-1.44041054587363	-1.60401918502321	-0.196286285684087	6.67820879031402	-1.57793450978293	-1.50667348877398	-0.228193461610753	Tb427_080089100
Chr8_core_Tb427v10	2354302	407	+	98	49	49	33	96	49	49	33	29	29	30	28	6.12570421976799	-0.369062519718716	-0.619553886641843	-0.000502985025677792	6.12570421976799	-0.511140428073027	-0.519949825394237	-0.0111573634427071	5.84407050495707	-0.647349705804893	-0.550082924722467	-0.0299604617578011	Tb427_080089100
Chr8_core_Tb427v10	2354369	428	+	267	518	1011	1344	267	517	1010	1339	42	42	42	42	8.54079763005087	1.35157613156973	3.21415110912776	0.689477016662995	9.0228378429234	1.9587858988413	2.55096881307769	0.803950889420471	9.22812456058069	2.51316476496023	3.05052049387257	1.39551452413861	Tb427_080089100
Chr8_core_Tb427v10	2354631	492	-	879	998	1516	996	877	993	1512	988	41	40	41	40	9.87207919245797	0.459292926357112	1.21850028476073	0.000502985025677792	10.1735347750481	0.673653347342636	0.924306392474708	0.0391343691319199	9.87063288115551	0.247856592365181	0.312571408192281	0.0152867115984319	Tb427_080089100
Chr8_core_Tb427v10	2354666	314	+	96	27	39	41	94	27	38	40	24	21	23	20	5.68690837539637	-1.17178987523955	-1.80104317444821	-0.000502985025677792	5.94811889272259	-0.78615002001155	-0.782071713164618	-0.0254051541869466	5.9837482343075	-0.329307320968586	-0.285766380367006	-0.0133094833608068	Tb427_080089100
Chr8_core_Tb427v10	2354829	461	+	162	110	171	122	158	106	165	119	24	22	24	23	7.06609923365362	-0.0118076787913591	-0.023311154559249	-0.000502985025677792	7.38318033704431	0.382986566672086	0.444562069772055	0.00838915992190726	7.14046692345919	0.243647070531495	0.24599432973026	0.0112469344733566	Tb427_080089100
Chr8_core_Tb427v10	2354861	477	+	273	178	344	259	272	178	340	259	36	36	36	36	7.78758864341083	-0.143496973704642	-0.313324730206422	-0.000502985025677792	8.26187859774842	0.488269834628666	0.607001726571862	0.0174696831000701	8.05749387557522	0.351583890958992	0.389798741108039	0.0183352434151587	Tb427_080089100
Chr8_core_Tb427v10	2354862	437	-	2237	1058	178	9	2203	1029	176	8	25	24	25	17	10.5877387605233	-0.866425307868484	-2.39563924337499	-0.174555983709863	9.30372611553404	-3.64686049245545	-4.81907397580554	-3.78697274793034	7.18779974024128	-7.23976238178744	-7.34890204828417	-10.0399068736695	Tb427_080089100
Chr8_core_Tb427v10	2355043	377	-	759	1069	1713	1621	759	1066	1712	1619	42	42	42	41	9.81581346083356	0.775049300713756	2.04858590880163	0.0543184167081323	10.1558183155106	1.06366530163684	1.45846468574323	0.144879822129162	10.1160097314789	1.12054464919749	1.43126082608429	0.200798722422111	Tb427_080089100
Chr8_core_Tb427v10	2355047	472	+	45	16	29	20	44	16	29	19	41	41	42	39	4.77609437977858	-0.825281468011631	-1.02951869061656	-0.000502985025677792	5.19521884478027	-0.074404544830589	-0.0666099021452002	-0.00102423860211415	4.93267332240839	-0.175451289768644	-0.128060119676536	-0.00649247741141016	Tb427_080089100
Chr8_core_Tb427v10	2355331	436	-	96	113	104	132	96	113	104	131	42	42	42	42	6.7095027622795	0.81399074420605	1.5176029060858	0.000502985025677792	6.64990808467448	0.530256186503532	0.572946158346304	0.013250629857555	6.82115279335932	1.18747159805969	1.15432923538984	0.117919822788331	Tb427_080089100
Chr8_core_Tb427v10	2355363	469	-	115	64	43	21	113	64	43	21	41	41	41	42	6.43148814841966	-0.236408274123237	-0.420017912683817	-0.000502985025677792	6.14734626863239	-0.930092632381796	-0.948634170519712	-0.0417407919047633	5.63900689805908	-1.49206778635403	-1.22803455151398	-0.135319361652749	Tb427_080089100
Chr8_core_Tb427v10	2355445	409	-	1077	706	760	330	1074	704	758	329	42	42	42	41	9.7690089521552	-0.323505804322687	-0.852398913493124	-0.000502985025677792	9.82213829585048	-0.570737799928592	-0.772265556774683	-0.0247507680802598	9.22098930774208	-1.51991646267327	-1.84403939212017	-0.386507847874233	Tb427_080089100
Chr8_core_Tb427v10	2355797	482	-	30	26	32	23	30	26	32	23	41	40	41	41	4.82932889606304	0.436664991009022	0.551931238918483	0.000502985025677792	4.97655257529567	0.645513634037915	0.55853400213982	0.0115440081865549	4.74266309462026	0.598939872900318	0.422120852974298	0.0205244197355345
Chr8_core_Tb427v10	2355916	482	+	69	36	60	33	69	36	60	33	41	41	42	41	5.65438281580176	-0.289026956690028	-0.441198183650208	-0.000502985025677792	6.01890215499905	0.294605098151699	0.295726123969394	0.0061324251103238	5.59251513159064	-0.1146750494592	-0.0936844707782799	-0.00541582605982444
Chr8_core_Tb427v10	2356116	415	+	1402	756	401	244	1398	754	401	243	42	41	41	41	10.0084906638564	-0.626493836435566	-1.67660612145792	-0.000502985025677792	9.55152061650674	-1.83703635978288	-2.45636500874929	-0.726515762377137	9.19373785522419	-2.32990527712028	-2.82170381774047	-1.14521226691447
Chr8_core_Tb427v10	2356353	499	+	81	62	51	50	81	62	51	50	42	42	42	41	6.15725621944658	0.239218369023005	0.404010777487618	0.000502985025677792	6.01761434070715	-0.167395937411065	-0.168005629419481	-0.00185264479238127	6.00346981849144	0.194476767630588	0.169256031603437	0.00698544301079276
Chr9_3A_Tb427v10	938	430	+	427	428	659	761	0	0	0	0	1	1	1	1	8.74146600194288	0.381715483576988	0.925759212729814	0.000502985025677792	9.0525047295124	0.661213831770396	0.862491935172074	0.0336581943258247	9.15624041813028	1.03020354331849	1.24456199806609	0.140492373175904	Tb427_000549000:pseudogene
Chr9_3A_Tb427v10	1188	465	-	5	12	14	11	0	0	0	0	1	1	1	1	3.05164390420601	1.70524454079509	1.31215827516021	0.000502985025677792	3.15870630688243	1.75278840420506	1.07380462255635	0.0579213380617558	2.99149678734716	1.79225509359159	0.868036045638908	0.065744653306795	Tb427_000549000:pseudogene
Chr9_3A_Tb427v10	1270	439	+	301	211	176	54	3	4	2	1	6	7	6	6	7.98026402251002	-0.0595630798380402	-0.133170678587966	-0.000502985025677792	7.84976928258563	-0.545202634688467	-0.657750772672562	-0.0179932667379796	7.00209925833851	-1.78249679692389	-1.77098238948052	-0.350243440016571	Tb427_000549000:pseudogene
Chr9_3A_Tb427v10	1305	424	+	509	353	346	308	4	3	5	4	6	6	6	6	8.72925237048761	-0.147937560727063	-0.358370751003874	-0.000502985025677792	8.71482493915151	-0.473003865707939	-0.605305710157747	-0.0174696831000701	8.63103250765761	-0.425168520736967	-0.49459412220234	-0.0256895010946866	Tb427_000549000:pseudogene
Chr9_3A_Tb427v10	1438	410	+	8	8	4	8	0	0	0	0	1	2	1	1	3.08746284125034	0.524604505048027	0.408172172502971	0.000502985025677792	2.62869392134633	-0.706539061708325	-0.383429483194058	-0.00727128541313752	3.08746284125034	0.754182059123951	0.373734984335199	0.0183352434151587	Tb427_000549000:pseudogene
Chr9_3A_Tb427v10	1485	466	+	73	40	35	17	0	0	0	0	1	1	1	1	5.76976117386049	-0.222764631559609	-0.348354966075122	-0.000502985025677792	5.67470973217052	-0.522925969809713	-0.501710324778396	-0.0111573634427071	5.16447768089067	-1.10214730554168	-0.838247116866664	-0.0594463860842624	Tb427_000549000:pseudogene
Chr9_3A_Tb427v10	2588	481	+	50	19	30	10	30	10	19	7	10	10	10	10	4.97180685080702	-0.730431515626595	-0.955738122488398	-0.000502985025677792	5.29447441015734	-0.179752421324122	-0.163344494929149	-0.00185264479238127	4.52526445276528	-1.29640639841503	-0.876580054333459	-0.065744653306795
Chr9_3A_Tb427v10	2707	485	-	40	21	51	34	0	0	0	0	6	6	6	6	4.88305737879336	-0.27288139445176	-0.349476194271616	-0.000502985025677792	5.51317526503392	0.884238762719177	0.829487392056428	0.0295286315129115	5.2241872298314	0.734143884758123	0.564154665202961	0.0315259520174829
Chr9_3A_Tb427v10	2818	414	-	9	8	6	1	1	1	1	0	6	9	6	6	3.16769517734696	0.372418034222022	0.297000384697645	0.000502985025677792	2.97418361579234	-0.238563399051052	-0.140252888712251	-0.00185264479238127	1.91644500708237	-2.33159553962249	-0.859106980536705	-0.0642138685849771
Chr9_3A_Tb427v10	2818	415	-	273	126	203	92	40	20	32	7	8	8	8	6	7.53919529874343	-0.614487540954139	-1.29884949090421	-0.000502985025677792	7.8821410035294	-0.204881394172468	-0.247791964904115	-0.00265978369762822	7.31338924165443	-0.956010786107693	-0.984068669993961	-0.0815897325336174
Chr9_3A_Tb427v10	3626	447	-	128	91	150	109	0	0	0	0	1	1	1	1	6.76066219373896	0.0847850777332407	0.159426676691889	0.000502985025677792	7.11962211297679	0.575569316081769	0.652176661916312	0.0179932667379796	6.89020580439753	0.482185477847341	0.472700086899307	0.0237312495813203
Chr9_3A_Tb427v10	3865	340	+	573	546	712	394	132	124	164	80	10	9	10	9	9.12886368084386	0.273806495198735	0.687411331101594	0.000502985025677792	9.32019793997765	0.311873190461344	0.412454731606299	0.00739488883193248	8.89376558301464	-0.292290167794479	-0.346748703862291	-0.0163892783899414
Chr9_3A_Tb427v10	4170	455	+	29	9	16	14	0	0	0	0	1	1	1	1	4.06528528140271	-1.02838550426566	-1.06509295216408	-0.000502985025677792	4.46351858436015	-0.297693971177612	-0.236311602989819	-0.00265978369762822	4.37031202224471	-0.0632388611819753	-0.0414771014592949	-0.00172628571479971
Chr9_3A_Tb427v10	4174	411	+	66	30	27	15	0	0	0	0	1	1	1	1	5.49300988653204	-0.481455556220063	-0.709882816133446	-0.000502985025677792	5.41832107451292	-0.731353654188031	-0.676799862270914	-0.0201338973315945	5.00473937294403	-1.12761246584084	-0.833784217479625	-0.0584513360940107
Chr9_3A_Tb427v10	4601	361	-	31	38	25	42	1	1	0	1	7	7	6	6	5.12203323209741	0.933712158098301	1.26596880598544	0.000502985025677792	4.82485263273571	0.248240157296873	0.209578865545027	0.00235798430312079	5.19333542981881	1.39906879625508	1.06941192724921	0.0983444772899726	Tb427_000549100
Chr9_3A_Tb427v10	4986	397	+	143	116	100	109	121	90	85	84	21	19	22	18	7.01454653566498	0.248999511908751	0.487685425156187	0.000502985025677792	6.90797930892731	-0.133986859782699	-0.148713167158067	-0.00185264479238127	6.96984699313843	0.303407397851787	0.300297422090558	0.0139450439652684
Chr9_3A_Tb427v10	5168	389	+	49	70	60	54	0	0	0	0	1	1	1	1	5.8844539862392	1.14355895019979	1.83067784831392	0.00268447781443852	5.7741099286771	0.808612111925269	0.786300247302883	0.0257864547954071	5.69877047242827	1.06566352966594	0.885405977019233	0.065744653306795
Chr9_3A_Tb427v10	5356	398	+	204	88	138	124	0	0	0	0	1	1	1	1	7.07178129151237	-0.66430582279307	-1.31264008613193	-0.000502985025677792	7.39484959949547	-0.258885956188738	-0.300818086938353	-0.0061324251103238	7.31797948250492	-0.109191926345003	-0.112453058414377	-0.00541582605982444
Chr9_3A_Tb427v10	5831	395	-	144	66	120	71	22	8	31	11	5	5	6	6	6.61510405900093	-0.531015961701099	-0.974299490263944	-0.000502985025677792	7.04390750936532	0.0976474388330101	0.109843563610582	0.00185264479238127	6.66739850963953	-0.249991640819968	-0.238373022262722	-0.010873610116911
Chr9_3A_Tb427v10	6035	439	-	46	16	10	2	46	16	10	2	23	21	27	31	4.79177646523324	-0.856228585957646	-1.07227815027185	-0.000502985025677792	4.4657381169434	-1.60616104072531	-1.27548190042077	-0.0953993718299116	3.4305434529977	-3.38217146172136	-1.81519243324367	-0.370097965710279
Chr9_3A_Tb427v10	7149	400	-	142	120	106	90	45	37	23	26	10	10	9	9	7.03385372264103	0.305728136920712	0.60058859561898	0.000502985025677792	6.94476386463897	-0.0458975896799948	-0.0511298974925276	-0.00102423860211415	6.82733199806765	0.0735827929179076	0.0715835309468689	0.00369320836418951
Chr9_3A_Tb427v10	7494	449	+	141	55	94	75	116	42	78	55	20	18	20	16	6.46953705459099	-0.749123891546305	-1.34000113232026	-0.000502985025677792	6.85345033352648	-0.19436961691248	-0.214544765673327	-0.00235798430312079	6.69153149107848	-0.146073233347053	-0.139712880918739	-0.00693953088574572
Chr9_3A_Tb427v10	8082	394	-	110	46	44	17	94	42	39	17	18	23	23	22	6.16353068524973	-0.626881199620827	-1.05999151961189	-0.000502985025677792	6.13181799517892	-0.831411584890925	-0.846375625747321	-0.0311311204113524	5.4585927881682	-1.70842891579219	-1.36566960009226	-0.177938888814515
Chr9_3A_Tb427v10	8771	398	-	120	61	132	79	116	55	128	71	22	18	23	19	6.4277019207846	-0.365963732256174	-0.649753421451103	-0.000502985025677792	6.98136894284026	0.505650647852271	0.565340465959554	0.0120673507999219	6.61288614575716	0.177096264849543	0.167687283366085	0.00698544301079276
Chr9_3A_Tb427v10	9246	458	-	84	21	76	33	82	21	74	33	27	28	29	27	5.41357209549214	-1.33060244209576	-1.92792058058713	-0.0197644736379178	6.32913363948742	0.311256466027646	0.324431286790181	0.0061324251103238	5.73348431336998	-0.412019082246062	-0.344190661997566	-0.0161712576381023
Chr9_3A_Tb427v10	9780	407	-	940	461	421	296	752	344	336	205	19	18	19	17	9.36373548558448	-0.705102962457971	-1.80406002880958	-0.000502985025677792	9.29833647723264	-1.15612569855674	-1.52733156994489	-0.167213113000786	9.0445862140346	-1.44685099324229	-1.7347315722525	-0.332910949417766
Chr9_3A_Tb427v10	10002	507	-	82	62	106	68	4	4	8	3	6	6	6	6	6.16605324945395	0.221203375310787	0.374211593117302	0.000502985025677792	6.55051591723583	0.796347476683357	0.851189351206305	0.0314208301519067	6.23217714860317	0.579213121669917	0.520986211217344	0.0275078940595416
Chr9_3A_Tb427v10	11248	388	+	2133	1993	3585	3165	2128	1989	3578	3155	41	41	41	41	11.0100471425992	0.0792933287613637	0.22364509338366	0.000502985025677792	11.4334824987288	0.495684729005011	0.706769563139523	0.0215096562827938	11.3436120377123	0.414265033873063	0.556866727677342	0.0304839203156527	Tb427_000549200:pseudogene
Chr9_3A_Tb427v10	11621	465	+	118	83	193	128	118	82	193	128	42	41	42	41	6.63622377068616	0.081692825395821	0.150431323804532	0.000502985025677792	7.24246650252134	1.03521211307051	1.18652591191299	0.0768652658608545	6.94718389904607	0.816015923249993	0.805471103844631	0.0535233919881331	Tb427_000549200:pseudogene
Chr9_3A_Tb427v10	14425	446	+	15	6	17	5	15	6	17	5	26	30	29	22	3.32731801426398	-0.705226419074109	-0.590346846207247	-0.000502985025677792	4.04173966366592	0.680407620798888	0.499836265580778	0.0111573634427071	3.20681396451209	-0.710278816147481	-0.362020483720325	-0.0183352434151587
Chr9_3A_Tb427v10	15069	431	+	19	19	2	1	18	18	2	1	21	20	30	12	4.28540221886225	0.618784373467081	0.680292690188122	0.000502985025677792	2.80366515687481	-2.70074059151761	-1.52700238607879	-0.167213113000786	2.4351823597917	-3.15340771151237	-1.3307258160985	-0.16678650605662
Chr9_3A_Tb427v10	16438	473	-	24	23	24	19	0	0	0	0	1	1	1	1	4.58464934789642	0.571881159823184	0.679855455339149	0.000502985025677792	4.61470984411521	0.547706443004809	0.446367033470488	0.00838915992190726	4.45005603148873	0.636696976397567	0.42423313841764	0.0205244197355345
Chr9_3A_Tb427v10	17548	399	+	20	18	9	5	0	1	0	0	1	3	1	2	4.28350268512352	0.470588011295238	0.517102933800754	0.000502985025677792	3.80273975903083	-0.634648335341968	-0.445002776874449	-0.00838915992190726	3.40849181162769	-1.06768697530345	-0.570149754673049	-0.0315551859830859
Chr9_3A_Tb427v10	17954	413	+	119	79	166	146	0	0	0	0	1	1	1	1	6.60687488163255	0.00137743752491903	0.00252373142337233	0.00038215766212295	7.14012258752601	0.822762156944532	0.934081433739395	0.0400146901156506	7.0478118312015	0.967862163106115	0.966785471505999	0.0777673155599479
Chr9_3A_Tb427v10	18331	498	-	291	186	364	202	289	181	354	198	26	23	25	24	7.86519194672787	-0.180288545786077	-0.397492325478278	-0.000502985025677792	8.34856353876372	0.463677612392287	0.579814547908572	0.0142334752886861	7.92456508548624	-0.0653556235887294	-0.0715778405739503	-0.00369320836418951	Tb427_000549300:pseudogene
Chr9_3A_Tb427v10	18523	466	+	89	59	120	94	87	59	119	94	29	29	31	29	6.1893167702861	0.031602498198582	0.05369858467604	0.000502985025677792	6.69835255674711	0.838075398616575	0.910249664780588	0.0375674715881769	6.52302910074267	0.875537570413151	0.819351561424834	0.0550292289424447	Tb427_000549300:pseudogene
Chr9_3A_Tb427v10	18583	490	-	36	15	11	13	34	13	11	13	24	24	26	26	4.57201043463345	-0.604095379567435	-0.715834954295461	-0.000502985025677792	4.35669325746852	-1.13247317865534	-0.881993849707142	-0.0347145825742622	4.47235603052174	-0.467815370166983	-0.31307302785664	-0.0152867115984319	Tb427_000549300:pseudogene
Chr9_3A_Tb427v10	19163	413	-	110	41	63	29	109	40	63	28	25	22	26	24	6.08147099536918	-0.78725581064804	-1.31036585211018	-0.000502985025677792	6.3882936230818	-0.351420127170665	-0.36881554277313	-0.00706079870814725	5.83527280437664	-0.995452348544898	-0.844746563374466	-0.0611387451757733
Chr9_3A_Tb427v10	19190	423	-	1034	604	565	459	1024	599	559	456	25	23	25	23	9.62715822955457	-0.476961388398256	-1.2444411126753	-0.000502985025677792	9.57905057192491	-0.907514156290407	-1.21499310113837	-0.0815034771309793	9.42931949057452	-1.02453040162036	-1.25955682473735	-0.14422767375156
Chr9_3A_Tb427v10	19808	383	-	17	13	11	3	17	12	11	3	25	15	22	22	3.94208525955422	0.223983188438054	0.224179132389729	0.000502985025677792	3.82642248650099	-0.127394801561053	-0.0897476448985354	-0.00185264479238127	2.96831896950129	-1.6003236058193	-0.770772036703542	-0.0522661650883638	Tb427_000549400
Chr9_3A_Tb427v10	20143	425	-	2986	3554	5047	6377	2976	3535	5023	6332	30	29	30	29	11.6698354629914	0.372646166866217	1.07818137186591	0.000502985025677792	11.9227966483302	0.455808566864137	0.657107167439306	0.0179932667379796	12.0915076424657	0.848236037974564	1.16628647630457	0.119749975016468
Chr9_3A_Tb427v10	20317	439	-	17	28	19	15	0	0	0	0	1	1	1	1	4.48108651555485	1.3315298381071	1.54128125843857	0.000502985025677792	4.20734261790361	0.678015402029483	0.5138353691056	0.0111573634427071	4.04173966366592	0.757571658690019	0.464651064621868	0.0236650100805122	Tb427_000549500:pseudogene
Chr9_3A_Tb427v10	20906	460	+	21	7	6	3	21	7	6	3	41	39	42	42	3.66657767515531	-0.941264715904537	-0.871000254460847	-0.000502985025677792	3.5633522364216	-1.28901043813124	-0.860972820829279	-0.0336581943258247	3.11680983837985	-1.85706071920172	-0.926688695205751	-0.0734787828779619
Chr9_3A_Tb427v10	21085	397	-	227	175	236	214	227	174	236	213	31	30	30	30	7.64252497769531	0.112871258994119	0.241888962069759	0.000502985025677792	7.85770955421273	0.28188604689618	0.34028528036174	0.00706079870814725	7.7872782862928	0.409394094607036	0.442536373769395	0.0223187962419386
Chr9_3A_Tb427v10	21673	384	+	48	21	26	14	48	21	26	14	41	42	41	41	5.01308879844461	-0.530640687255119	-0.701206161135332	-0.000502985025677792	5.16391664837516	-0.320496422650875	-0.285552896149348	-0.00586703238660373	4.72894691865735	-0.767005064447657	-0.539181648574029	-0.0298463859424964	Tb427_000549600
Chr9_3A_Tb427v10	21848	418	-	123	55	249	162	123	55	248	162	37	37	37	38	6.37139154896739	-0.54513697207619	-0.958085270257978	-0.000502985025677792	7.45563161846097	1.30796662194467	1.52789958550739	0.167213113000786	7.14633156975025	1.04582143419244	1.05660367026121	0.0955174101475661	Tb427_000549600
Chr9_3A_Tb427v10	21864	449	+	170	84	66	44	169	83	66	44	29	28	30	28	6.90725368265318	-0.451949884098926	-0.870338388811604	-0.000502985025677792	6.73445518226268	-0.954021632120314	-1.04014418624097	-0.0526337475346399	6.44468067999528	-1.12641978992879	-1.04320227755043	-0.0924735457518404	Tb427_000549600
Chr9_3A_Tb427v10	22379	374	+	733	558	962	896	732	555	959	893	34	33	34	33	9.32203331307835	-0.0674541535080748	-0.172025493851448	-0.000502985025677792	9.71464794307151	0.337899737158095	0.455118283361294	0.0089299951439747	9.66340646427088	0.393430367803213	0.490463003916354	0.0256895010946866
Chr9_3A_Tb427v10	23172	394	-	131	70	189	122	131	70	188	122	33	32	31	32	6.58923517084555	-0.3084449199179	-0.563416222544741	-0.000502985025677792	7.3024865137317	0.845348101338704	0.974218014979019	0.0440231312303552	6.98777846414744	0.58672108632959	0.581944610150638	0.0332178402123586
Chr9_3A_Tb427v10	24155	404	-	21	21	13	8	21	21	13	8	41	42	42	42	4.4262647547021	0.625549578862981	0.713820812123212	0.000502985025677792	4.09057612843278	-0.160793553155261	-0.11922239472383	-0.00185264479238127	3.75686379797622	-0.444350030313208	-0.25645616090715	-0.0119123635727879
Chr9_3A_Tb427v10	25480	447	+	44	21	56	20	44	21	56	20	41	42	41	40	4.95099909283425	-0.407444382290653	-0.530464224927353	-0.000502985025677792	5.64795619669079	0.873386335443943	0.834882862147366	0.0295286315129115	4.91664271779224	-0.143185792832808	-0.104206246546778	-0.00541582605982444	Tb427_000549700
Chr9_3A_Tb427v10	25541	462	+	1233	1371	2579	1929	1229	1364	2573	1917	41	41	41	41	10.3450404535742	0.387510841946421	1.05775688990916	0.000502985025677792	10.8007088657264	0.878525468695224	1.23119426151417	0.0851560137626278	10.5912766644207	0.596707564374704	0.779229107789922	0.0530712898300345	Tb427_000549700
Chr9_3A_Tb427v10	28437	477	+	187	179	120	91	186	178	119	91	41	41	41	41	7.51929340960315	0.437056493413497	0.921320006461627	0.000502985025677792	7.2318180608066	-0.308388128379692	-0.353118488081845	-0.00706079870814725	7.03322331183364	-0.357459507221373	-0.356453000284298	-0.0175155531346073
Chr9_3A_Tb427v10	28611	395	-	72	56	175	173	72	55	174	173	41	40	41	41	6.00004402621506	0.269286874042501	0.441146841147457	0.000502985025677792	6.81761815515975	1.66861980600636	1.83506876632463	0.304682637511745	6.8093504712966	1.99186907623226	1.9334586736508	0.433646339882063
Chr9_3A_Tb427v10	29007	457	+	122	68	55	4	122	68	55	4	41	41	42	42	6.51733501098155	-0.241534287172652	-0.435707347738353	-0.000502985025677792	6.36552690267634	-0.691738362370155	-0.724075029561354	-0.0215096562827938	4.55328147022244	-3.79613344969842	-2.58076431789137	-0.91534765339247	Tb427_000549800:pseudogene
Chr9_3A_Tb427v10	29136	515	-	39	32	49	30	39	32	49	30	41	41	42	41	5.16307428060278	0.363067141581069	0.49699035650641	0.000502985025677792	5.46656868412836	0.865724008132139	0.806738534386041	0.0286233684641202	5.11725904286999	0.597075816173603	0.450381705970154	0.0223187962419386	Tb427_000549800:pseudogene
Chr9_3A_Tb427v10	29678	424	+	78	48	14	7	78	48	14	7	34	34	38	31	5.94726679553938	-0.0636321463459163	-0.103157827901299	-0.000502985025677792	5.0763008720096	-1.88357637693292	-1.65562332076474	-0.217899343247049	4.60075567225007	-2.41555313168278	-1.65726489144145	-0.29627151106579	Tb427_000549800:pseudogene
Chr9_3A_Tb427v10	32711	478	+	25	9	8	9	0	0	0	0	1	1	1	1	3.96017642770754	-0.824908011038466	-0.829815039044577	-0.000502985025677792	3.87994409161092	-1.09934474084932	-0.782689309109224	-0.0254051541869466	3.96017642770754	-0.501499906996507	-0.302357576645438	-0.0140465976589675
Chr9_3A_Tb427v10	33238	496	+	28	22	30	13	0	0	0	0	1	1	1	1	4.66237155524721	0.293674427668984	0.356079398769833	0.000502985025677792	4.88181367586381	0.651532617922314	0.555209162071366	0.0114557203957248	4.2938887581641	-0.121838824853966	-0.0786985492860105	-0.00497303175913142	Tb427_000550000:pseudogene
Chr9_3A_Tb427v10	33356	428	-	144	133	237	207	0	0	0	0	1	1	1	1	7.11781080709412	0.425456278626387	0.846597943697971	0.000502985025677792	7.5333546928595	0.997516805783641	1.17302178919006	0.0737660777004373	7.43594660436748	1.10112625741789	1.14852233873256	0.115578405135166	Tb427_000550000:pseudogene
Chr9_3A_Tb427v10	33365	470	+	62	65	72	42	0	0	1	0	6	6	6	6	5.99960364309977	0.696673394409527	1.14119411054197	0.000502985025677792	6.07284668733851	0.702371041063842	0.709822940662212	0.0215096562827938	5.68758761039989	0.371713766124806	0.30829567987677	0.0152867115984319	Tb427_000550000:pseudogene
Chr9_3A_Tb427v10	33514	464	-	197	101	96	68	0	0	0	0	1	1	1	1	7.14552238012482	-0.423300494516622	-0.845837014926547	-0.000502985025677792	7.10908294016627	-0.683969459294103	-0.774228594746139	-0.0249548901947313	6.8618704630125	-0.807662501963813	-0.789050310778095	-0.0530712898300345	Tb427_000550000:pseudogene
Chr9_3A_Tb427v10	33526	498	-	68	52	101	63	0	0	0	0	1	1	1	1	5.90613880031332	0.248808039362739	0.400050746364336	0.000502985025677792	6.38168400007285	1.01588290967627	1.06535830218773	0.0572757470430308	6.04335838486635	0.769197260966844	0.673380034841772	0.0415317316108526	Tb427_000550000:pseudogene
Chr9_3A_Tb427v10	33657	440	-	30	23	42	12	0	0	0	0	1	1	1	1	4.74266309462026	0.261038387481191	0.322945211480749	0.000502985025677792	5.17006413685029	1.03001028715617	0.918573149891149	0.0380479753257029	4.28729676366881	-0.331211300659426	-0.213653216042113	-0.00999458018269002	Tb427_000550000:pseudogene
Chr9_3A_Tb427v10	33710	498	-	14	16	8	12	0	0	0	0	1	1	1	1	3.95118755724301	0.785403045520642	0.78809374957746	0.000502985025677792	3.47272191818896	-0.350211035294456	-0.229540481311181	-0.00236271757710712	3.75091859245115	0.67939551210245	0.391604734958425	0.0184575695387036	Tb427_000550000:pseudogene
Chr9_3A_Tb427v10	33756	394	+	23	10	15	11	0	0	0	0	6	6	6	6	3.9734531372282	-0.561802298038327	-0.567240987158164	-0.000502985025677792	4.25439258103226	-0.0744400136088111	-0.0569062967583547	-0.00102423860211415	4.03907540386733	-0.0986680407703018	-0.0604836043185235	-0.00263953003814477	Tb427_000550000:pseudogene
Chr9_3A_Tb427v10	33873	296	-	103	51	34	27	0	0	0	0	1	1	1	1	6.18999374234127	-0.386419783181105	-0.656683922400662	-0.000502985025677792	5.90100570713875	-1.07758032341376	-1.06549753426202	-0.0572757470430308	5.73742333551199	-0.989828668428493	-0.827386582166217	-0.0571020935283414	Tb427_000550000:pseudogene
Chr9_3A_Tb427v10	34389	397	+	164	154	131	57	0	0	0	0	1	1	1	1	7.31670340081981	0.429772476070521	0.880654004386423	0.000502985025677792	7.20043138151377	0.011481906202467	0.013109212120803	0.000413998083704252	6.60371691233981	-0.737273054500429	-0.697274664358363	-0.0433056550302937	Tb427_000550000:pseudogene
Chr9_3A_Tb427v10	36831	478	+	25	18	15	9	0	0	0	0	1	1	1	1	4.44093935380022	0.163227257934771	0.186975919097634	0.000502985025677792	4.31331082617919	-0.187599435373429	-0.144963898357558	-0.00185264479238127	3.96017642770754	-0.501499906996507	-0.302357576645438	-0.0140465976589675
Chr9_3A_Tb427v10	37358	496	+	25	26	24	13	0	0	0	0	1	1	1	1	4.70017289826735	0.691413274165417	0.846347874625083	0.000502985025677792	4.64356759304335	0.491039271745179	0.402164729273638	0.00727128541313752	4.21365642206748	0.0321781839733783	0.0204495174231204	0.00106672498737445	Tb427_000550200:pseudogene
Chr9_3A_Tb427v10	37476	428	-	119	136	245	234	0	0	0	0	1	1	1	1	6.9968119744503	0.743542554489167	1.45226877466651	0.000502985025677792	7.42022301114772	1.3379255215203	1.55809317869687	0.177681465282508	7.38715546024806	1.5630643674779	1.62186638469672	0.279963835292895	Tb427_000550200:pseudogene
Chr9_3A_Tb427v10	37634	464	-	208	115	91	69	0	0	0	0	1	1	1	1	7.27782630743036	-0.327721753919018	-0.667779377408288	-0.000502985025677792	7.10980170586435	-0.839037848403289	-0.949825366903779	-0.0417407919047633	6.91142232308409	-0.877148097331288	-0.862102126305065	-0.0642138685849771	Tb427_000550200:pseudogene
Chr9_3A_Tb427v10	37646	498	-	85	60	106	71	0	0	0	0	1	1	1	1	6.16835787608025	0.122640865838377	0.2075634776643	0.000502985025677792	6.57628106755587	0.741598301872239	0.794920070573626	0.0268567134423679	6.28886192583214	0.581120141595102	0.526858444807271	0.0278495320129873	Tb427_000550200:pseudogene
Chr9_3A_Tb427v10	37777	440	-	41	29	41	13	0	0	0	0	1	1	1	1	5.12884124035438	0.151861448433635	0.206228269321603	0.000502985025677792	5.37503943134692	0.544543328755643	0.500757972819774	0.0111573634427071	4.5649634667552	-0.649149946563366	-0.442314605420814	-0.0223187962419386	Tb427_000550200:pseudogene
Chr9_3A_Tb427v10	37830	498	-	10	17	6	15	0	0	0	0	1	1	1	1	3.76080021986186	1.3223900256604	1.25733420123247	0.000502985025677792	3.04637857045993	-0.364647722038851	-0.217889805170546	-0.00235798430312079	3.67325686658282	1.4427204963455	0.817551436809147	0.0549488326467979	Tb427_000550200:pseudogene
Chr9_3A_Tb427v10	37993	296	-	117	68	38	25	0	0	0	0	1	1	1	1	6.48727451476276	-0.178827508922742	-0.320885807599995	-0.000502985025677792	6.07165174362995	-1.12133723934675	-1.13306572474793	-0.0664881878796379	5.77447114426825	-1.2863520447882	-1.08144971319392	-0.100102713665745	Tb427_000550200:pseudogene
Chr9_3A_Tb427v10	38509	397	+	171	157	114	42	0	0	0	0	1	1	1	1	7.36063639228005	0.392890055313917	0.810146793583002	0.000502985025677792	7.13063427713488	-0.237072216950276	-0.268906684221907	-0.00417849182732146	6.41572785115526	-1.19639329621507	-1.10369523698649	-0.104959401387454	Tb427_000550200:pseudogene
Chr9_3A_Tb427v10	41951	431	+	21	14	12	11	21	14	12	11	42	41	42	42	4.14212287491484	0.0426511719097957	0.0451130326453628	0.000502985025677792	4.03506047223841	-0.27783195627238	-0.203838783761093	-0.00235798430312079	3.97491335537956	0.0221159411724019	0.013375457095321	0.000850426308078493	Tb427_000550400:pseudogene
Chr9_3A_Tb427v10	42168	419	-	822	1191	2241	2069	821	1185	2238	2058	42	41	42	41	9.95121755240644	0.80386540099377	2.14354650616584	0.0811899408800224	10.4070603263366	1.3058704086529	1.80687888143056	0.288690648701689	10.3494692009264	1.31983590817069	1.70493901383546	0.3181426431832	Tb427_000550400:pseudogene
Chr9_3A_Tb427v10	42336	422	+	72	44	1	0	72	44	1	0	41	41	42	NA	5.82782126049067	-0.0689066953669163	-0.109048399859434	-0.000502985025677792	3.38243579536805	-5.19221992015166	-3.3388173412616	-1.59746728083843	2.58995454500747	-6.57731697470557	-2.88644080322414	-1.21454039255334	Tb427_000550400:pseudogene
Chr9_3A_Tb427v10	42451	478	-	43	40	0	0	43	40	0	0	41	41	NA	NA	5.39139674936668	0.541109912803045	0.78016636114034	0.000502985025677792	2.22147174792436	-6.36949668961029	-3.13061174883403	-1.36387868685696	2.22147174792436	-5.97924770933238	-2.38799957160267	-0.747522290831001	Tb427_000550400:pseudogene
Chr9_3A_Tb427v10	44050	468	-	22	13	8	4	22	13	8	4	42	42	42	37	4.12337029924657	-0.127129225274977	-0.133781090575117	-0.000502985025677792	3.78965796879001	-0.931297242488307	-0.651308212845325	-0.0179932667379796	3.33088904888599	-1.50839610731179	-0.791284239109252	-0.0530712898300345
Chr9_3A_Tb427v10	44134	422	+	179	118	392	207	179	117	392	207	41	41	41	41	7.18829164136065	-0.0660509919732638	-0.132829317934917	-0.000502985025677792	8.05219443880102	1.31978525278552	1.61660201133679	0.202308840401253	7.59240378002867	0.751608320595459	0.796838074392235	0.0534629590295386
Chr9_3A_Tb427v10	44250	503	+	564	385	371	250	564	385	371	250	41	42	42	41	8.86570841034402	-0.183004196740626	-0.44899219981408	-0.000502985025677792	8.8390240856558	-0.538010031658033	-0.693515374458814	-0.0215096562827938	8.5547482819841	-0.857551580753812	-0.991646316606654	-0.0837437204926207
Chr9_3A_Tb427v10	44701	388	+	47	63	47	26	47	63	47	26	42	42	42	42	5.77927014755156	1.05560553644961	1.65398037220992	0.000502985025677792	5.56985560833095	0.534179250841263	0.50512332163655	0.0111573634427071	5.14888803144707	0.12695737028539	0.0962966953640814	0.00541582605982444	Tb427_000550500:pseudogene
Chr9_3A_Tb427v10	44800	455	+	116	80	55	39	116	80	53	38	42	41	41	41	6.59755151138445	0.0569195590747656	0.104120447793476	0.000502985025677792	6.32930100550219	-0.615041734952509	-0.641087666508515	-0.0179932667379796	6.08398344641569	-0.688592589841114	-0.606395734137655	-0.0341195002912582	Tb427_000550500:pseudogene
Chr9_3A_Tb427v10	45266	459	-	12	3	14	1	12	3	14	1	30	30	32	40	2.72560555591616	-1.35263275038567	-0.939297720178098	-0.000502985025677792	3.75091859245115	0.681504757226844	0.472935860826228	0.0100111947864396	2.11440934524794	-2.639846246473	-1.02516991430259	-0.0887561639969095	Tb427_000550500:pseudogene
Chr9_3A_Tb427v10	45481	395	+	25	14	8	18	25	14	8	18	32	28	30	30	4.26520316854953	-0.196707910520267	-0.215096022200252	-0.000502985025677792	3.87994409161092	-1.09934474084932	-0.782689309109223	-0.0254051541869466	4.44093935380022	0.502555368286065	0.334254505730962	0.015510876611387	Tb427_000550500:pseudogene
Chr9_3A_Tb427v10	45731	451	-	42	15	0	0	42	15	0	0	41	42	NA	NA	4.68179362326229	-0.819854094603883	-0.998947313388885	-0.000502985025677792	2.20469546806885	-6.34212805171896	-3.10413259397372	-1.33447019406577	2.20469546806885	-5.95256323564372	-2.36697018938899	-0.730632568461625	Tb427_000550500:pseudogene
Chr9_3A_Tb427v10	47533	439	-	179	262	369	383	179	262	369	383	39	39	39	39	7.76200682318827	1.02309483388436	2.22669110623963	0.108836882218631	8.0086352939846	1.24044918117825	1.51458000866549	0.162734219283829	8.03546140066299	1.52797769811687	1.69067552159782	0.310340878434397	Tb427_000550600
Chr9_3A_Tb427v10	47996	417	+	836	687	612	610	763	598	554	539	21	20	21	19	9.56671881666887	0.0206015831608483	0.0535191381983941	0.000502985025677792	9.48339388196414	-0.47302730913408	-0.630508741986014	-0.0179932667379796	9.48103460751288	-0.317581868784393	-0.391670177887889	-0.0184575695387036	Tb427_000550600
Chr9_3A_Tb427v10	48209	460	-	1046	1234	2341	1549	1044	1229	2340	1543	42	41	42	41	10.1505338586992	0.489910450945719	1.32245071453624	0.000502985025677792	10.6122869594774	0.997401795284219	1.3895693879573	0.123273113606109	10.314471817921	0.560422519305279	0.72275701707909	0.0453490176524088	Tb427_000550600
Chr9_3A_Tb427v10	48535	430	-	267	161	241	227	241	140	215	194	15	15	15	15	7.69939271799122	-0.246636391138021	-0.532490913064334	-0.000502985025677792	7.98963723006214	0.0547662672750517	0.0667753297718156	0.00102423860211415	7.94655890818728	0.221032934808424	0.242574457055183	0.011065154574511	Tb427_000550600
Chr9_3A_Tb427v10	48649	485	+	17	12	21	12	17	12	21	12	42	42	41	41	3.88656960335985	0.109142484857808	0.10754805252072	0.000502985025677792	4.27777388582353	0.824843706658313	0.633266725869017	0.0179932667379796	3.88656960335985	0.427976279710947	0.254019870119016	0.0118329488036387	Tb427_000550600
Chr9_3A_Tb427v10	48695	471	-	56	49	117	45	56	49	117	45	26	26	27	25	5.7247677912474	0.447502342226054	0.693286849437569	0.000502985025677792	6.34834795449009	1.50883924847086	1.57622958589748	0.184676521380993	5.66398680130694	0.618345275701638	0.510943442189409	0.0275078940595416	Tb427_000550600
Chr9_3A_Tb427v10	50634	469	-	121	124	280	301	121	124	278	300	26	24	26	24	6.94240721783693	0.592658450097181	1.14770492817562	0.000502985025677792	7.52833473210729	1.48853100767548	1.74968207357449	0.261639284095765	7.58041334775293	1.85649433492269	1.96580151991851	0.451952701147149
Chr9_3A_Tb427v10	51617	425	-	182	108	218	106	182	108	218	106	41	41	41	41	7.13665194310593	-0.212293047639084	-0.423637031744301	-0.000502985025677792	7.64162106163399	0.522523955121746	0.620026194001812	0.0179932667379796	7.12323113699661	-0.121570945090506	-0.122500266968892	-0.00569597550501555	Tb427_000550700
Chr9_3A_Tb427v10	52069	419	+	211	217	196	248	1	2	1	0	6	6	6	6	7.74469272192802	0.516931731310302	1.12258343563571	0.000502985025677792	7.67144967768928	0.151731329497958	0.180483483421223	0.00185264479238127	7.84080794734112	0.713789893166031	0.775568091817989	0.0530712898300345	Tb427_000550700
Chr9_3A_Tb427v10	54983	411	+	415	210	317	221	415	210	317	220	41	41	41	41	8.20819054491837	-0.55206625492006	-1.26725031383945	-0.000502985025677792	8.50465872421494	-0.271304914808558	-0.342724771968239	-0.00706079870814725	8.24493377766268	-0.523962753918952	-0.590602450550333	-0.0335281675228931	Tb427_000550800:pseudogene
Chr9_3A_Tb427v10	55909	396	-	304	261	244	316	277	230	222	270	21	20	21	20	8.14048277707664	0.21601038723809	0.492070611062815	0.000502985025677792	8.09199453642928	-0.132539876035406	-0.162816294661934	-0.00185264479238127	8.27818005366734	0.431853454747709	0.488166498173408	0.0256895010946866	Tb427_000550900
Chr9_3A_Tb427v10	56035	369	+	105	106	32	51	100	98	28	47	23	22	23	22	6.72790440446651	0.591666906797487	1.10650445360645	0.000502985025677792	5.87173350086782	-1.1884730148303	-1.1706791725055	-0.0736173482135242	6.2037998579452	-0.182694081809367	-0.163671942430841	-0.00698544301079276	Tb427_000550900
Chr9_3A_Tb427v10	56387	454	-	49	14	22	39	49	14	22	39	31	30	33	32	4.74366880760359	-1.13415985674625	-1.40348429134058	-0.000502985025677792	5.06060485820464	-0.584242459325551	-0.512277770423006	-0.0111573634427071	5.46656868412836	0.623968157672208	0.499437128301054	0.0257474908483845	Tb427_000550900
Chr9_3A_Tb427v10	59364	407	+	257	201	421	256	230	170	375	226	19	17	20	18	7.83153232529927	0.113768710275821	0.249786752036379	0.000502985025677792	8.36390872150633	0.849764429660601	1.06368938527343	0.0572757470430308	8.00562181883882	0.434427048386014	0.479375828243334	0.024276896323691	Tb427_000551000:pseudogene
Chr9_3A_Tb427v10	60560	469	+	146	110	184	128	0	0	0	0	1	1	1	1	6.99132970690684	0.145395583680698	0.283739828911431	0.000502985025677792	7.36111693024132	0.641528670064253	0.743218595689604	0.023200627676173	7.10019070180806	0.471948571457485	0.474297867523684	0.0237312495813203
Chr9_3A_Tb427v10	60913	434	-	67	59	39	20	0	0	0	0	1	1	1	1	5.98581668017939	0.447586026543413	0.731181171565921	0.000502985025677792	5.69029817261397	-0.247202114668784	-0.237678044166599	-0.00265978369762822	5.21718380083446	-0.753445817867142	-0.578289838367793	-0.0321764968664176
Chr9_3A_Tb427v10	60960	351	-	29	20	27	21	0	0	0	0	1	1	1	1	4.62009752698996	0.108184551227502	0.129776950094927	0.000502985025677792	4.83200138144325	0.451905310044655	0.381973411598749	0.00726937975179154	4.65445390203197	0.517226088218206	0.358514986040461	0.0178474359322644
Chr9_3A_Tb427v10	61091	469	-	99	83	263	60	0	0	0	0	1	1	1	1	6.51016445650885	0.344780096274573	0.621170942902057	0.000502985025677792	7.33914188609043	1.71739762417936	1.98573449752704	0.388330295055396	6.27774392890912	0.123106405041254	0.111439009625386	0.00541582605982444
Chr9_3A_Tb427v10	61117	368	-	325	297	429	393	2	1	3	1	6	6	6	6	8.28162979568047	0.292056363021462	0.675868593871141	0.000502985025677792	8.54651402715205	0.509527460680488	0.645363070973668	0.0179932667379796	8.48336677933656	0.605129786911018	0.695777230007449	0.0433056550302937
Chr9_3A_Tb427v10	61201	375	+	281	172	146	69	0	1	1	0	6	6	6	6	7.78372183187288	-0.234020066713872	-0.510731779343889	-0.000502985025677792	7.66587398325124	-0.683453340086851	-0.812594581928394	-0.0295286315129115	7.12796609240187	-1.36372517202855	-1.37489582581284	-0.180418738028126
Chr9_3A_Tb427v10	61295	439	-	27	19	19	12	0	0	0	0	1	1	1	1	4.53338096619345	0.134091676941889	0.157326875212483	0.000502985025677792	4.53338096619345	0.0482510324319954	0.0387743415514958	0.000985254268527829	4.21260795164969	-0.187878083424927	-0.119372647666541	-0.00547980569261343	Tb427_000551100
Chr9_3A_Tb427v10	61544	440	+	1624	1382	1293	1434	1615	1374	1290	1427	41	41	42	41	10.5494218967258	-0.0159614755316827	-0.0440466566005088	-0.000502985025677792	10.5014221835071	-0.480327303948906	-0.666748976050062	-0.0183801111952992	10.5760561405491	-0.225903664221105	-0.2948088366811	-0.0134710468033404	Tb427_000551100
Chr9_3A_Tb427v10	61576	524	+	16	9	15	9	15	9	15	9	20	19	24	23	3.64616081640102	-0.219994241512871	-0.202370154480021	-0.000502985025677792	3.99929521487266	0.410292464569485	0.298965222999895	0.0061324251103238	3.64616081640102	0.0797278904540598	0.0449102531814352	0.00205191494149921	Tb427_000551100
Chr9_3A_Tb427v10	61688	441	-	20	10	19	27	13	5	10	15	14	13	14	15	3.87493471369842	-0.371481344186107	-0.364855185670928	-0.000502985025677792	4.32147711174017	0.459092952723293	0.355281696511933	0.00706079870814725	4.56945585907137	1.39496704727931	0.951319357303381	0.0777673155599479	Tb427_000551100
Chr9_3A_Tb427v10	62756	421	+	30	16	37	19	23	10	24	10	11	10	11	10	4.48756572846067	-0.258149613104696	-0.299317624787226	-0.000502985025677792	5.07977801402938	0.851097495942798	0.748502516447912	0.0234280282395996	4.60806977821257	0.327059939411973	0.224704280918117	0.0102345686088336
Chr9_3A_Tb427v10	63378	498	-	32	31	40	36	0	0	0	0	1	1	1	1	4.99982386826419	0.59772761277825	0.78736238695504	0.000502985025677792	5.18110890795654	0.868579059455063	0.77591589843148	0.0249548901947313	5.10609618595424	1.13797918694692	0.856711267862002	0.0633081158705998
Chr9_3A_Tb427v10	63474	451	+	12	1	7	10	0	0	0	0	2	1	2	1	2.11440934524794	-2.65629580013941	-1.50948821181096	-0.000502985025677792	3.27537339269162	-0.356563512222128	-0.224075859331321	-0.00235798430312079	3.51808680627674	0.601115674383482	0.329068727612624	0.0152867115984319
Chr9_3A_Tb427v10	63526	425	+	42	46	55	61	0	0	0	0	1	1	1	1	5.47427487362287	0.773108427602496	1.13524919688766	0.000502985025677792	5.6019034012439	0.917131275361428	0.87113263265099	0.0336581943258247	5.67595272073847	1.46253376796856	1.21078902754084	0.131518000916023
Chr9_3A_Tb427v10	63537	419	+	25	21	18	10	0	0	0	0	1	1	1	1	4.5493450483368	0.384510741466593	0.452993828159622	0.000502985025677792	4.44093935380022	0.0762724636613209	0.0603041465921957	0.00102423860211415	4.03237138237513	-0.348507497921773	-0.213335818862487	-0.00999458018269002
Chr9_3A_Tb427v10	64064	466	+	58	52	83	62	0	1	0	0	1	1	1	1	5.79230511862476	0.480264191195961	0.75452809494293	0.000502985025677792	6.12703450602873	0.99472126439786	1.01203038969332	0.0494426018917255	5.91807450212275	0.993525336714256	0.853754572449065	0.0626591889056989
Chr9_3A_Tb427v10	64272	461	+	37	32	65	40	28	24	49	29	19	18	19	18	5.12559325176217	0.437782340484774	0.594058883744239	0.000502985025677792	5.63112084601667	1.33472807425689	1.27292859921281	0.0943534335255591	5.28433434669025	1.07325433710528	0.833273393814879	0.0584513360940107
Chr9_3A_Tb427v10	64320	438	+	656	169	53	1	397	94	27	1	17	15	15	11	8.38189633201462	-1.54128477033816	-3.60550685185992	-1.06987200177425	7.55005909364702	-3.3392809614084	-3.93234137764186	-2.37554543636559	4.97180685080702	-7.7995320807835	-5.73317882536113	-5.9398577437294
Chr9_3A_Tb427v10	64354	527	+	36	23	44	27	33	21	39	23	21	22	22	19	4.87220670527883	0.00523391282167185	0.00668531193147922	0.000502985025677792	5.33277899492321	0.832199988362654	0.760544970033852	0.0234280282395996	4.98559213620234	0.565422409836862	0.416654658031807	0.0205244197355345
Chr9_3A_Tb427v10	64390	412	+	56	68	56	79	4	3	3	5	3	3	4	3	5.95910552268786	0.908477635635136	1.47626115967304	0.000502985025677792	5.82017896241519	0.515070359312775	0.503933971275232	0.0111573634427071	6.06653095884977	1.36742548635111	1.20114526364274	0.129466518409876
Chr9_3A_Tb427v10	64807	495	-	115	66	160	111	114	66	160	110	26	28	26	25	6.45351573845862	-0.194070778557469	-0.346157856070362	-0.000502985025677792	7.08908926426918	0.827198771533878	0.934573522678379	0.0400146901156506	6.82632447066818	0.677954666463574	0.659452723112036	0.0397320325338232
Chr9_3A_Tb427v10	64990	496	+	23	11	23	10	0	0	0	0	1	2	2	1	4.03907540386733	-0.426330107601169	-0.438367403653491	-0.000502985025677792	4.55458885167764	0.545198497179441	0.439738161955777	0.00837308063444488	3.9734531372282	-0.237631618880391	-0.143672443668232	-0.00693953088574572
Chr9_3A_Tb427v10	65324	405	+	6044	8385	11073	9676	5810	7936	10633	9156	22	21	22	21	12.7975441919001	0.499935011945182	1.4924040171189	0.000502985025677792	12.9981154779029	0.478080446698031	0.702091947233986	0.0215096562827938	12.9008384459091	0.348621550881499	0.488501113958703	0.0256895010946866
Chr9_3A_Tb427v10	65423	479	-	10	8	6	3	0	1	0	0	6	9	6	6	3.23989013201455	0.235241146157656	0.191780921638813	0.000502985025677792	3.04637857045993	-0.36464772203885	-0.217889805170545	-0.00235798430312079	2.59983617241818	-0.978959286112324	-0.430680282677788	-0.0217421983323843
Chr9_3A_Tb427v10	65594	414	+	36	21	12	13	7	4	0	1	8	8	3	6	4.80804465679106	-0.124604787506258	-0.156673849393512	-0.000502985025677792	4.41684037432737	-1.00819306429008	-0.793711065173234	-0.0264598273375193	4.47235603052174	-0.467815370166984	-0.313073027856641	-0.0152867115984319
Chr9_3A_Tb427v10	65631	449	+	9	12	11	17	0	1	0	0	4	5	3	4	3.44589185160916	0.955369116600574	0.828618336810562	0.000502985025677792	3.3857447347503	0.679025508839655	0.43694980958917	0.00837308063444488	3.68860526519428	1.76477805222966	1.00343714502979	0.0846922369444914
Chr9_3A_Tb427v10	65788	440	+	50	37	73	28	0	0	0	0	1	1	1	1	5.44351508662384	0.214315235215287	0.312584986644598	0.000502985025677792	5.92894191379408	1.0459979785363	1.03801028912222	0.052318824690951	5.24555074845827	0.139047222422937	0.107243737892576	0.00541582605982444
Chr9_3A_Tb427v10	65898	281	-	239	260	234	326	151	151	153	195	18	17	20	18	7.96451070400734	0.574838051063695	1.2827964500804	0.000502985025677792	7.88866297912578	0.190037830925204	0.229954217945763	0.00236271757710712	8.1274105136413	0.857768179622235	0.956980489973989	0.0777673155599479
Chr9_3A_Tb427v10	66090	261	-	1415	1176	1289	1360	0	0	0	0	1	1	1	1	10.333690819565	-0.0313059760069912	-0.0853996161542891	-0.000502985025677792	10.3998460458475	-0.274150952324627	-0.379236529239605	-0.00706079870814725	10.4385086375777	-0.0824983259336841	-0.107006830535588	-0.00541582605982444
Chr9_3A_Tb427v10	66352	474	+	14	23	16	29	0	0	0	0	2	2	2	1	4.20628492340261	1.31117728204224	1.41120721837656	0.000502985025677792	3.95118755724301	0.681138140220124	0.491731204783719	0.0111573634427071	4.37031202224471	1.98608524728656	1.30263350365318	0.157568338654896	Tb427_000551200:pseudogene
Chr9_3A_Tb427v10	66359	326	-	21	19	30	28	0	0	0	0	1	1	1	1	4.35583348678217	0.481423685939083	0.53927568577264	0.000502985025677792	4.67850104613249	1.05436275523655	0.868672988443844	0.0336581943258247	4.62957738443342	1.3796182389054	0.951762258032719	0.0777673155599479	Tb427_000551200:pseudogene
Chr9_3A_Tb427v10	66665	458	+	248	215	262	217	235	203	244	204	21	21	21	21	7.85432305032569	0.259616424301954	0.571621975263997	0.000502985025677792	7.99663782705789	0.280090480143058	0.341685500516463	0.00706079870814725	7.86098681614919	0.28394669895662	0.309117438395975	0.0152867115984319	Tb427_000551200:pseudogene
Chr9_3A_Tb427v10	67099	399	-	18	21	19	24	0	0	0	0	1	1	1	1	4.31785906016552	0.837238978681316	0.928455900813155	0.000502985025677792	4.2474277922456	0.601318977743278	0.459095304283348	0.0089299951439747	4.41208160487208	1.36919414916053	0.905496640171995	0.0679263883858771	Tb427_000551200:pseudogene
Chr9_3A_Tb427v10	67204	500	+	23	22	23	21	0	0	0	0	1	1	1	1	4.52322097400366	0.566910875252459	0.663405477092269	0.000502985025677792	4.55458885167764	0.545198497179441	0.439738161955777	0.00837308063444488	4.49042680318987	0.839650570889644	0.563902382361455	0.0315259520174829	Tb427_000551200:pseudogene
Chr9_3A_Tb427v10	67417	488	+	21	20	45	35	0	0	0	0	1	1	1	1	4.39190837966009	0.555274927288045	0.627945599349675	0.000502985025677792	4.9670296974504	1.63543666849649	1.41292136099029	0.130460920737313	4.78800593710339	1.69892663942029	1.2075397332355	0.130530340999809	Tb427_000551200:pseudogene
Chr9_3A_Tb427v10	67424	449	+	11	11	19	14	0	0	0	0	1	1	1	1	3.52356195605701	0.566254959386879	0.502545594430472	0.000502985025677792	3.90448208745963	1.25067177081262	0.894718756422679	0.0362850233853398	3.69077147559229	1.21820286187299	0.692989289303723	0.0433056550302937	Tb427_000551200:pseudogene
Chr9_3A_Tb427v10	67435	440	-	41	37	14	13	0	0	0	0	1	1	1	1	5.3019290609214	0.498458058919828	0.704384438748708	0.000502985025677792	4.61651021323725	-0.969283654737976	-0.790185825378666	-0.0263597641376307	4.5649634667552	-0.649149946563365	-0.442314605420814	-0.0223187962419386	Tb427_000551200:pseudogene
Chr9_3A_Tb427v10	67435	441	-	4	12	13	13	0	0	0	0	1	1	1	1	2.90689059560852	1.97890082561776	1.45547048928412	0.000502985025677792	2.96240625180289	1.89083020064165	1.1086709726196	0.0641548530794267	2.96240625180289	2.30488949464717	1.1085362838766	0.10622359166257	Tb427_000551200:pseudogene
Chr9_3A_Tb427v10	67440	454	-	44	31	48	52	0	0	0	0	1	1	1	1	5.22650667723316	0.14625790111103	0.20315931127514	0.000502985025677792	5.53782313657676	0.660325347652482	0.621602449274648	0.0179932667379796	5.59498947431626	1.17644338065406	0.961483852500884	0.0777673155599479	Tb427_000551200:pseudogene
Chr9_3A_Tb427v10	67630	498	-	1407	1529	2417	1749	1	1	1	0	1	1	1	1	10.5188817992629	0.339324570353909	0.934908313173246	0.000502985025677792	10.8491096906659	0.589185406985427	0.826906712525747	0.0295286315129115	10.6158230781037	0.261340826523702	0.341640937815894	0.0156682772313389	Tb427_000551200:pseudogene
Chr9_3A_Tb427v10	67656	469	-	55	36	30	25	0	0	0	0	1	1	1	1	5.49212021261506	0.0385106182839176	0.0567710052571874	0.000502985025677792	5.3625766019565	-0.318601293431795	-0.292448808687826	-0.0061324251103238	5.2334206041608	-0.156989781639998	-0.12083075564446	-0.00568216850721864	Tb427_000551200:pseudogene
Chr9_3A_Tb427v10	67662	483	+	11	11	12	2	0	0	0	0	1	1	1	1	3.52356195605701	0.566254959386878	0.502545594430472	0.000502985025677792	3.58370907291587	0.560660236191232	0.376061685890291	0.00706079870814725	2.42274502547219	-1.65924103569252	-0.697974683075497	-0.0433056550302937	Tb427_000551200:pseudogene
Chr9_3A_Tb427v10	67674	200	-	47	36	41	48	0	0	0	0	1	1	1	1	5.37984008360548	0.264260449639012	0.380027990896456	0.000502985025677792	5.47244751983894	0.345021072921658	0.321784245898266	0.0061324251103238	5.58488422525904	0.96898582522755	0.790649893650312	0.0530712898300345	Tb427_000551200:pseudogene
Chr9_3A_Tb427v10	67674	483	-	7	5	7	5	0	0	0	0	1	1	1	1	2.68316110712291	0.0312692163320307	0.0214208810099561	0.000502985025677792	2.90689059560852	0.291192530112669	0.168595748477962	0.00185264479238127	2.68316110712291	0.186659341191117	0.0838441061311447	0.00541582605982444	Tb427_000551200:pseudogene
Chr9_3A_Tb427v10	67684	462	-	5	8	15	22	0	0	0	0	1	1	1	1	2.77344722994382	1.1176029391956	0.788020519906128	0.000502985025677792	3.20681396451209	1.86002470961714	1.15159407577963	0.0699009995350338	3.47564235748349	2.87669828982864	1.55978500341905	0.250825456347184	Tb427_000551200:pseudogene
Chr9_3A_Tb427v10	67695	424	-	3	4	6	11	0	0	0	0	1	1	1	1	1.98863996174996	0.746524351483546	0.406593037226389	0.000502985025677792	2.25389732009935	0.978367668814384	0.484765211698329	0.0111573634427071	2.66545843905731	2.34444909329176	1.04845876897108	0.0939646289394323	Tb427_000551200:pseudogene
Chr9_3A_Tb427v10	67697	431	-	13	12	12	17	0	0	0	0	1	1	1	1	3.6993718459691	0.469668946801336	0.438748188153118	0.000502985025677792	3.6993718459691	0.348429540374445	0.23929692873422	0.00265978369762822	3.94208525955422	1.2951125768439	0.777843754311985	0.0530712898300345	Tb427_000551200:pseudogene
Chr9_3A_Tb427v10	67699	437	-	7	14	15	10	0	0	0	0	1	1	1	1	3.38243579536805	1.50476805719808	1.28066065299188	0.000502985025677792	3.4305434529977	1.45954133740448	0.948173219324092	0.0417407919047633	3.14960400919364	1.25567699422556	0.631463347559207	0.0379783431409527	Tb427_000551200:pseudogene
Chr9_3A_Tb427v10	67700	457	+	5	6	10	8	0	0	0	0	1	1	1	1	2.57993566838919	0.706919734257947	0.468426457856142	0.000502985025677792	2.92587452070803	1.22914613031655	0.714743008201907	0.0215096562827938	2.77344722994382	1.29130781963397	0.593128211739453	0.0335281675228931	Tb427_000551200:pseudogene
Chr9_3A_Tb427v10	67735	438	+	14	13	9	13	0	0	0	0	1	1	1	1	3.80643424864552	0.485731257365107	0.467892322592857	0.000502985025677792	3.55295425428558	-0.175074987966691	-0.116686856699962	-0.00185264479238127	3.80643424864552	0.798910468083859	0.466078881264906	0.0236650100805122	Tb427_000551200:pseudogene
Chr9_3A_Tb427v10	67765	383	+	25	28	28	49	0	0	0	0	1	1	1	1	4.75265767806812	0.797936354784935	0.989631038788388	0.000502985025677792	4.75265767806812	0.712287328503411	0.594204776793332	0.0157151421272291	5.15089098102555	1.92574192332618	1.46117828661407	0.211230897531447	Tb427_000551200:pseudogene
Chr9_3A_Tb427v10	67803	362	-	20	15	42	27	0	0	0	0	1	1	1	1	4.15587415750248	0.208374398734806	0.221228448710454	0.000502985025677792	4.88347147037789	1.60553604800312	1.36854015294427	0.119638865997983	4.56945585907137	1.39496704727931	0.951319357303382	0.0777673155599479	Tb427_000551200:pseudogene
Chr9_3A_Tb427v10	67811	444	+	20	13	16	11	0	0	0	0	1	1	1	1	4.05621975339078	0.0031042022075537	0.00320698539848048	0.000502985025677792	4.20097306198827	0.208167124775246	0.157573716940139	0.00185264479238127	3.94055698033755	0.0865320289929487	0.0519542249099144	0.00223808323791018	Tb427_000551200:pseudogene
Chr9_3A_Tb427v10	67831	344	-	7	3	9	7	0	0	0	0	1	1	1	1	2.35712275883306	-0.662805203831276	-0.408350981136858	-0.000502985025677792	3.07740905452605	0.675907089112311	0.406687245373845	0.00739488883193248	2.90689059560852	0.703895582973404	0.334027226917129	0.015510876611387	Tb427_000551200:pseudogene
Chr9_3A_Tb427v10	68413	461	-	91	45	26	18	91	45	26	18	41	41	41	41	6.01174723924137	-0.379360956440764	-0.622903840481608	-0.000502985025677792	5.62181014642362	-1.25701416658717	-1.19727062873168	-0.0775168161655656	5.3625766019565	-1.34893647399047	-1.06124091722502	-0.0965167398834006
Chr9_3A_Tb427v10	68691	474	+	66	38	76	65	65	37	76	65	41	40	41	42	5.66103448809805	-0.148561555539792	-0.227097628159306	-0.000502985025677792	6.15633513909692	0.679622614981894	0.69393180787771	0.0215096562827938	6.04435271851932	0.856522221487841	0.749936235377382	0.0489795757057776
Chr9_3A_Tb427v10	68739	415	+	85	64	146	51	85	63	146	51	41	40	41	40	6.21453988515458	0.21268332039805	0.363112413460817	0.000502985025677792	6.80630468465407	1.17169202176851	1.28706890890411	0.0982524968565335	6.05217652103456	0.145743680636531	0.127753331619519	0.00649247741141016
Chr9_3A_Tb427v10	71113	447	+	332	246	521	355	332	245	520	355	41	41	41	42	8.16132718338323	0.00180729949694225	0.00412678302387451	0.000502985025677792	8.70186698645416	0.734411413540889	0.93910302352859	0.040252196263884	8.42545814000398	0.440277697268907	0.50385379763371	0.0260227021405034
Chr9_3A_Tb427v10	72713	449	-	9	6	20	1	9	6	20	1	42	42	42	42	2.97418361579234	-0.0350389500868327	-0.0263200071887202	-0.000502985025677792	3.80273975903083	1.58460064700703	1.11109042423505	0.0641548530794267	1.91644500708237	-2.33159553962249	-0.859106980536705	-0.0642138685849771	Tb427_000551300
Chr9_3A_Tb427v10	72728	441	-	67	19	9	16	66	18	9	16	41	40	42	41	5.18110890795654	-1.14684361250092	-1.57644839302888	-0.000502985025677792	4.66237155524721	-2.27950403397375	-1.87291595541443	-0.324426880483263	5.06060485820464	-1.06041616980282	-0.791936426686333	-0.0530712898300345	Tb427_000551300
Chr9_3A_Tb427v10	72935	475	+	452	619	1178	927	452	618	1177	924	42	42	42	42	9.04836722705559	0.803894006768279	2.00449021574606	0.0413026519091906	9.51225501261037	1.35371175293264	1.80682151816582	0.288678195220622	9.33948872673937	1.19830257836256	1.46496141363295	0.213088312258926	Tb427_000551300
Chr9_3A_Tb427v10	73081	306	+	10	7	18	10	10	7	18	10	41	42	42	42	3.14960400919364	0.0456133313002701	0.0361750997091435	0.000502985025677792	3.80088539420386	1.29184657339435	0.905482989740868	0.0375674715881769	3.39231742277876	0.826990758446066	0.439988417864371	0.0223187962419386	Tb427_000551300
Chr9_3A_Tb427v10	73275	439	-	133	108	113	58	133	108	113	58	42	42	42	42	6.91112358206602	0.261286725712352	0.503481518477962	0.000502985025677792	6.94362220948923	0.140240060590299	0.15620962125056	0.00185264479238127	6.46553032563548	-0.382257219879017	-0.355006616053052	-0.0173523982455386	Tb427_000551300
Chr9_3A_Tb427v10	76252	402	-	14	9	0	1	14	9	0	1	41	42	NA	40	3.55295425428558	-0.0412886613641803	-0.0369613518110957	-0.000502985025677792	1.42899049756379	-5.12172938943294	-2.04752883656696	-0.430099152771144	2.22147174792436	-2.80932270789007	-1.12199088398099	-0.109659230250259	Tb427_000551500
Chr9_3A_Tb427v10	76822	408	-	45	7	14	16	45	7	14	16	42	42	42	42	4.20734261790361	-1.9862763224864	-2.13842031748118	-0.079119866695694	4.68288781766313	-1.09979117302272	-0.906773935965135	-0.0375674715881769	4.77609437977858	-0.488023397010156	-0.346102891619625	-0.0163038704484193	Tb427_000551500
Chr9_3A_Tb427v10	76950	429	-	2629	2517	3093	3525	2625	2513	3093	3517	42	42	42	42	11.3291744221874	0.0873401870299608	0.249592153549807	0.000502985025677792	11.4777985500472	-0.0233087858676175	-0.033270472017598	-0.000985254268527829	11.5720924733684	0.238740108763116	0.323336062415752	0.0152867115984319	Tb427_000551500
Chr9_3A_Tb427v10	79603	424	-	327	180	298	190	327	180	297	190	41	42	41	41	7.92560306165599	-0.401832911990398	-0.892520776235997	-0.000502985025677792	8.28846910884481	0.017192749735129	0.0214122578549545	0.000470300515166427	7.96449914195907	-0.331478046184658	-0.364390462571224	-0.0183352434151587
Chr9_3A_Tb427v10	79932	399	+	174	92	136	95	170	90	135	94	40	40	41	40	6.98923234336298	-0.363223247193284	-0.708598515952995	-0.000502985025677792	7.26992018356475	-0.030942454399681	-0.0355543564820184	-0.000985254268527829	7.0122560271227	-0.186856362493455	-0.18587180634603	-0.00835957552811205	Tb427_000551600:pseudogene
Chr9_3A_Tb427v10	80075	433	+	11	2	6	19	11	2	5	19	42	42	36	41	2.42274502547219	-1.75609429875203	-1.10552801785878	-0.000502985025677792	3.11200083709905	-0.479896169690485	-0.290978253128786	-0.0061324251103238	3.90448208745963	1.67765524781692	0.999568605523436	0.0844207967364988	Tb427_000551600:pseudogene
Chr9_3A_Tb427v10	80464	459	+	22	9	25	21	22	9	24	21	40	40	40	39	3.86989030488663	-0.650528063701931	-0.63801514251664	-0.000502985025677792	4.58213921915059	0.726974587814372	0.589155039809417	0.0149655803620227	4.45905892551589	0.900875835467777	0.601318218488647	0.0337798323225322	Tb427_000551600:pseudogene
Chr9_3A_Tb427v10	80909	444	+	20	6	10	3	20	6	10	3	42	42	42	41	3.52899586137959	-1.09039045902269	-0.969260248564416	-0.000502985025677792	3.87493471369842	-0.480282868759181	-0.341605861873905	-0.00706079870814725	3.08245346333784	-1.79733783447244	-0.889612107290861	-0.065744653306795	Tb427_000551600:pseudogene
Chr9_3A_Tb427v10	81607	410	+	56	50	68	58	56	50	68	58	42	41	42	41	5.73919522258349	0.475962525445208	0.739597938906735	0.000502985025677792	5.95910552268786	0.77920579592147	0.776254828816659	0.0249548901947313	5.8452718409993	0.958634695419974	0.81474539575271	0.0546156971559568
Chr9_3A_Tb427v10	83302	437	-	837	787	761	965	817	769	744	939	25	23	24	23	9.66554074675357	0.205894810271468	0.538656921536384	0.000502985025677792	9.64132280335989	-0.181686743089793	-0.243926667842924	-0.00265978369762822	9.81253891459157	0.282898840131535	0.355636781837355	0.0174063844309104	Tb427_000551800
Chr9_3A_Tb427v10	83395	322	-	71	43	34	32	0	0	0	0	1	1	1	1	5.80140741631356	-0.0808240393885593	-0.127217981355198	-0.000502985025677792	5.63419789677828	-0.521437104486149	-0.497505274503847	-0.0111573634427071	5.59111957490342	-0.19918858893784	-0.162691893936307	-0.00698544301079276	Tb427_000551800
Chr9_3A_Tb427v10	83417	485	+	10	7	6	7	0	0	0	0	1	1	1	1	3.14960400919364	0.0456133313002701	0.0361750997091435	0.000502985025677792	3.04637857045993	-0.364647722038851	-0.217889805170546	-0.00235798430312079	3.14960400919364	0.28482333988508	0.143233889363205	0.00693953088574572	Tb427_000551800
Chr9_3A_Tb427v10	83423	472	-	5	3	7	17	0	0	0	0	1	1	1	1	2.13339327034745	-0.246721324083379	-0.141100415720639	-0.000502985025677792	2.68316110712291	0.675034915114043	0.371076456807898	0.00706079870814725	3.29435731779113	2.47509044413211	1.28749040620801	0.152973426665377	Tb427_000551800
Chr9_3A_Tb427v10	83522	405	-	16	15	23	18	0	0	0	0	1	1	1	1	3.99929521487266	0.51195973608658	0.520645750556676	0.000502985025677792	4.29949148551805	1.03976731137812	0.801443053499201	0.0279888067930407	4.1269237424937	1.10672614688219	0.690927799455755	0.0433056550302937	Tb427_000551800
Chr9_3A_Tb427v10	83543	357	-	16	12	13	17	0	0	0	0	1	1	1	1	3.84412515456659	0.191024777147657	0.185989759558772	0.000502985025677792	3.89964081076096	0.198697243728703	0.14201160561958	0.00185264479238127	4.08683856815171	1.02245352281336	0.633038052870735	0.0379783431409527	Tb427_000551800
Chr9_3A_Tb427v10	83549	344	+	11	6	8	8	0	0	0	0	1	1	1	1	3.11200083709905	-0.295956725524178	-0.232020273994185	-0.000502985025677792	3.30551239865368	-0.0492498355211625	-0.0311522444984868	-0.000985254268527829	3.30551239865368	0.371695103996925	0.193847594250678	0.00926448957828568	Tb427_000551800
Chr9_3A_Tb427v10	83551	438	-	10	20	15	13	0	0	0	0	1	1	2	1	3.87493471369842	1.55898781949254	1.53117996163679	0.000502985025677792	3.67325686658282	1.01718901042509	0.694902029297532	0.0215096562827938	3.57360246247111	1.22574831030423	0.679412729262589	0.0433056550302937	Tb427_000551800
Chr9_3A_Tb427v10	83559	362	+	30	17	36	37	0	0	0	0	1	1	1	1	4.53001017725393	-0.171538133499102	-0.201087374014774	-0.000502985025677792	5.06028094822145	0.812352097118634	0.712253623163562	0.0215096562827938	5.07977801402938	1.26949307717369	0.951299139973723	0.0777673155599479	Tb427_000551800
Chr9_3A_Tb427v10	83567	457	-	3	9	12	6	0	0	0	0	1	1	1	1	2.52764121775059	1.89982120649557	1.23769806039092	0.000502985025677792	2.72560555591616	2.07669884303911	1.15302118681472	0.0699009995350338	2.25389732009935	1.36992056382565	0.551753039166726	0.0300550837459627	Tb427_000551800
Chr9_3A_Tb427v10	83567	483	+	3	4	8	10	0	0	0	0	1	1	1	1	1.98863996174996	0.746524351483546	0.406593037226389	0.000502985025677792	2.44740888165397	1.43284419287574	0.744498752768745	0.0234280282395996	2.59983617241818	2.19096571532999	0.963886595695863	0.0777673155599479	Tb427_000551800
Chr9_3A_Tb427v10	83576	383	-	13	13	12	31	0	0	0	0	1	1	1	1	3.75488750216347	0.584977035860108	0.55525752024853	0.000502985025677792	3.6993718459691	0.348429540374446	0.239296928734221	0.00265978369762822	4.36608371283169	2.18354694051128	1.43093992825284	0.200798722422111	Tb427_000551800
Chr9_3A_Tb427v10	83578	462	+	14	13	23	13	0	0	0	0	1	1	1	1	3.80643424864552	0.485731257365107	0.467892322592857	0.000502985025677792	4.20628492340261	1.21840957277916	0.923193262633052	0.0388592501545127	3.80643424864552	0.798910468083859	0.466078881264906	0.0236650100805122	Tb427_000551800
Chr9_3A_Tb427v10	83579	483	-	10	12	9	0	0	0	0	0	1	1	1	NA	3.51808680627674	0.817322004978685	0.724195831602071	0.000502985025677792	3.32012246811117	0.245538775151593	0.155800947948097	0.00185264479238127	1.19615871138938	-4.43645273908553	-1.33998521189255	-0.168951501234396	Tb427_000551800
Chr9_3A_Tb427v10	83588	437	+	9	8	27	8	0	0	0	0	1	1	1	1	3.16769517734696	0.372418034222021	0.297000384697644	0.000502985025677792	4.01464361348412	2.03569691913256	1.48771696458983	0.153104958904765	3.16769517734696	0.614344851831434	0.310264211509131	0.0152867115984319	Tb427_000551800
Chr9_3A_Tb427v10	83596	431	+	22	5	18	13	0	0	0	0	1	1	1	1	3.47564235748349	-1.47033965926081	-1.28657228538008	-0.000502985025677792	4.35065323097931	0.25096411862804	0.195243350502303	0.00232597718467016	4.12337029924657	0.204347447848596	0.127480248016442	0.00649247741141016	Tb427_000551800
Chr9_3A_Tb427v10	83596	498	+	1365	1632	2366	1759	1	0	0	0	1	1	1	1	10.5440404375995	0.47487424462507	1.31008102691251	0.000502985025677792	10.8118764027518	0.606270861306502	0.849935037997399	0.0314208301519067	10.5980816987575	0.315945574517239	0.41270859061012	0.0205244197355345	Tb427_000551800
Chr9_3A_Tb427v10	83599	469	+	46	40	33	24	0	0	0	0	1	1	1	1	5.43950440699633	0.444443032734009	0.647660076981776	0.000502985025677792	5.3026240007829	0.0743599690554984	0.0676543392898016	0.00102423860211415	5.07693432761162	0.0470536853315956	0.0352421416555154	0.00140055913716261	Tb427_000551800
Chr9_3A_Tb427v10	83620	420	-	38	44	57	59	0	0	0	0	1	1	1	1	5.37125998583065	0.853298676823065	1.22476466180468	0.000502985025677792	5.55613829581964	1.11373777584285	1.05113288645999	0.0546857391715463	5.58080215200142	1.56735856474598	1.27805724095461	0.149432279990874	Tb427_000551800
Chr9_3A_Tb427v10	83626	443	+	76	124	168	215	0	0	0	0	1	1	1	1	6.60869488738037	1.29181331236127	2.36759169397405	0.165867139574144	6.82699631193726	1.53108888610947	1.68544336109841	0.230372767122288	7.00446595089088	2.17889591832781	2.16542568840967	0.5739189357861	Tb427_000551800
Chr9_3A_Tb427v10	83630	422	+	104	173	289	329	0	0	0	0	1	1	1	1	7.07307549232957	1.27535543803314	2.52054782193199	0.23400602664089	7.44238933503506	1.76566262793081	2.06019125726267	0.437301793471226	7.53574689354447	2.21253036245391	2.33204792131557	0.699831791198587	Tb427_000551800
Chr9_3A_Tb427v10	83703	435	+	528	324	375	384	442	259	321	300	22	21	22	20	8.69391716469091	-0.321090114046897	-0.775195956442204	-0.000502985025677792	8.79921437944848	-0.421889706636823	-0.542583197438802	-0.0111573634427071	8.81629972467226	-0.196543138287735	-0.231853557315636	-0.0106889131845104	Tb427_000551800
Chr9_3A_Tb427v10	83819	488	-	28	14	39	24	0	0	0	1	1	1	1	1	4.34543550464616	-0.353124844534449	-0.394472791553854	-0.000502985025677792	5.06833538117092	1.02405761476037	0.899005197238975	0.0362850233853398	4.72379992913998	0.75667946735955	0.53140924865047	0.0286806167745403	Tb427_000551800
Chr9_3A_Tb427v10	83830	454	+	39	35	43	50	0	0	0	0	1	1	1	1	5.22676393384089	0.490678238359233	0.681616075402324	0.000502985025677792	5.37336212201292	0.683778832249722	0.628643558451906	0.0179932667379796	5.48099611546445	1.30278331381676	1.04524677178152	0.0930373682295358	Tb427_000551800
Chr9_3A_Tb427v10	83842	438	+	30	41	98	72	0	0	0	0	1	1	1	1	5.15288838445491	1.08872314900719	1.48679485902469	0.000502985025677792	5.77639457850963	2.21022561744906	2.14989533278534	0.498430821683929	5.55532321378891	2.19093478897977	1.77921456500933	0.353419222816048	Tb427_000551800
Chr9_3A_Tb427v10	83849	440	+	39	28	15	8	0	0	0	0	1	1	1	1	5.06833538117092	0.172808896266648	0.23136595956753	0.000502985025677792	4.62898852928199	-0.801346753953057	-0.654676654357206	-0.0179932667379796	4.19562179471372	-1.26818284065288	-0.802979791867437	-0.0535233919881331	Tb427_000551800
Chr9_3A_Tb427v10	83850	200	+	36	32	27	42	0	0	0	0	1	1	1	1	5.10609618595424	0.476615932357231	0.643811164155693	0.000502985025677792	4.98559213620234	0.145387002162364	0.125978087983935	0.00185264479238127	5.29960774750886	1.18089199931908	0.919224666549166	0.0712420280306585	Tb427_000551800
Chr9_3A_Tb427v10	83851	449	-	8	4	18	5	0	0	0	0	1	1	1	1	2.62869392134633	-0.445516730096887	-0.299900053176901	-0.000502985025677792	3.64845810343965	1.57327254174469	1.06938088238293	0.057811684451661	2.77344722994382	0.0352453744078872	0.0161890337662195	0.00106672498737445	Tb427_000551800
Chr9_3A_Tb427v10	84117	462	-	12	8	14	16	0	0	0	0	1	1	1	1	3.36565951551253	-0.00426849223505732	-0.00361456830705713	-0.000502985025677792	3.75091859245115	0.681504757226844	0.472935860826227	0.0100111947864396	3.84412515456659	1.30802762707957	0.76932536885105	0.0522064384060226	Tb427_000551800
Chr9_3A_Tb427v10	84379	450	+	134	108	130	127	59	40	63	52	14	12	14	13	6.91650679750055	0.250009791014846	0.482165382632295	0.000502985025677792	7.04968417956325	0.315286119528063	0.354863658002445	0.00706079870814725	7.03290789970774	0.600556767342926	0.598843629725099	0.0335281675228931	Tb427_000551800
Chr9_3A_Tb427v10	84565	421	+	55	35	48	52	24	16	22	16	8	9	9	8	5.47208149292739	-0.00130015132220451	-0.00190825289100889	-0.000351253011506171	5.69716435426862	0.33080759395664	0.318359865919854	0.0061324251103238	5.75433069200811	0.840073296921288	0.704057214866367	0.0440040114668362	Tb427_000551800
Chr9_3A_Tb427v10	85039	326	+	23	22	38	31	1	0	0	0	1	1	1	1	4.52322097400366	0.566910875252459	0.663405477092269	0.000502985025677792	4.91068769618627	1.26604596768229	1.08393298088487	0.058471451640005	4.76593438758878	1.39799612409733	0.989574016440017	0.083390487874333	Tb427_000551800
Chr9_3A_Tb427v10	85373	261	+	1400	1188	1308	1330	0	0	0	0	1	1	1	1	10.3333262280085	-0.00126380063985249	-0.00344745370445997	-0.000502985025677792	10.4027122385613	-0.238019043872181	-0.329287519752846	-0.0061324251103238	10.4147395315484	-0.0955911526839083	-0.12385523420857	-0.00587124028294663	Tb427_000551800
Chr9_3A_Tb427v10	85496	440	-	31	36	65	39	0	0	0	0	1	1	1	1	5.08355224118997	0.856404424069262	1.15071944923543	0.000502985025677792	5.50535146251868	1.59417629805486	1.49380559272381	0.155386254245321	5.14053033583851	1.29572960707944	0.981373719938517	0.0815304562036901	Tb427_000551800
Chr9_3A_Tb427v10	85553	443	-	85	68	239	145	78	60	219	129	24	21	23	21	6.25794229892321	0.297081021554153	0.511341531853493	0.000502985025677792	7.16086718031104	1.82692022652787	2.07815563973747	0.449238173262095	6.80136392889709	1.5019691424722	1.45648566956765	0.209441894351554	Tb427_000551800
Chr9_3A_Tb427v10	85826	450	+	224	214	483	332	4	9	10	12	6	7	6	6	7.77770273612035	0.407400912418666	0.888446099372202	0.000502985025677792	8.36397185710899	1.24559461522378	1.55917484381428	0.177961016035758	8.09389108256485	0.985293168958137	1.09597366824847	0.103874367997343	Tb427_000551800
Chr9_3A_Tb427v10	85862	417	+	554	495	406	484	2	3	4	7	6	6	6	6	9.0338924486741	0.189721445677847	0.472475878199075	0.000502985025677792	8.89107759611837	-0.389624551260628	-0.5037312670908	-0.0111573634427071	9.0176982527884	0.0289989763534005	0.0347043699762348	0.00140055913716261	Tb427_000551800
Chr9_3A_Tb427v10	86325	414	-	163	140	110	114	1	3	0	1	6	6	6	6	7.2437865728595	0.309092352018386	0.626700123597608	0.000502985025677792	7.07052469244476	-0.209729860895637	-0.236532138072828	-0.00265978369762822	7.09617530679751	0.148119658825982	0.148788031234043	0.00693953088574572	Tb427_000551800
Chr9_3A_Tb427v10	86335	397	+	260	239	478	572	7	5	4	5	6	6	6	6	7.96451070400734	0.33232261797904	0.741604133261703	0.000502985025677792	8.46375733838227	1.00033973704114	1.2603716898167	0.0918153867684931	8.59313572263141	1.44236716519331	1.67295102417829	0.300386646180769	Tb427_000551800
Chr9_3A_Tb427v10	86922	412	-	1734	1673	2034	1640	99	109	115	117	6	6	6	7	10.7344784804865	0.149142589894025	0.415376903424493	0.000502985025677792	10.87538134518	0.0360510064143371	0.0506361687017523	0.00101271226693364	10.7201120019024	-0.14840723845956	-0.194862840092402	-0.00926448957828568	Tb427_000551800
Chr9_3A_Tb427v10	87194	466	-	86	72	100	91	1	2	0	1	3	3	2	3	6.30726865882583	0.358991927337888	0.623576278101082	0.000502985025677792	6.54283995940783	0.645336257290058	0.689193653234904	0.0215096562827938	6.47516403296038	0.887559526983728	0.825347014300562	0.0566852278359441	Tb427_000551800
Chr9_3A_Tb427v10	87346	501	+	1672	1732	3297	2571	853	819	1656	1224	16	15	16	15	10.7332150662767	0.251751631166943	0.701110608330434	0.000502985025677792	11.1974737198339	0.750523385824379	1.06371760760845	0.0572757470430308	11.0180924669406	0.50976188497083	0.67728014478109	0.0428307043075042	Tb427_000551800
Chr9_3A_Tb427v10	87400	523	+	15	8	12	12	1	0	0	1	5	5	4	7	3.52082957581861	-0.30071375859762	-0.266665700677273	-0.000502985025677792	3.7990262500808	0.164103831768093	0.114981349056784	0.00185264479238127	3.7990262500808	0.590559619980312	0.343976442045579	0.0161712576381023	Tb427_000551800
Chr9_3A_Tb427v10	87576	449	-	113	66	156	85	87	50	119	63	18	18	21	18	6.44091546139605	-0.167893517193454	-0.298793747245341	-0.000502985025677792	7.05828366711177	0.820955227987056	0.924777090209029	0.0392491720152369	6.62220050108841	0.366293501792552	0.347249959257312	0.0164703402348727	Tb427_000551800
Chr9_3A_Tb427v10	87768	421	-	17	25	24	17	0	0	0	0	1	1	1	1	4.40085417945823	1.16754220363077	1.32344977686021	0.000502985025677792	4.37199643053009	1.02027376978998	0.796801962158856	0.0273812769937815	4.12928301694497	0.941900790648554	0.588314074367877	0.0335281675228931	Tb427_000551800
Chr9_3A_Tb427v10	87773	427	-	34	39	59	71	0	0	0	0	1	1	1	1	5.20615260247764	0.839919118103742	1.16124299265944	0.000502985025677792	5.50167111004306	1.32453371436598	1.24049061331472	0.0865078328840712	5.63419789677828	1.98527022978779	1.63271209572569	0.281954437418019	Tb427_000551800
Chr9_3A_Tb427v10	88200	450	-	13	18	61	16	13	18	61	16	42	40	41	42	3.98217043389621	1.0556079604017	1.06841806715982	0.000502985025677792	4.84870100375135	2.74101278986802	2.32319570644421	0.625506048804863	3.89964081076096	1.20467462530566	0.717019391602466	0.0453490176524088
Chr9_3A_Tb427v10	88740	407	+	27	8	7	17	27	8	7	17	41	42	42	42	3.9344112773875	-1.09603640654637	-1.09464088091867	-0.000502985025677792	3.84412515456659	-1.39368829708441	-0.985275938343719	-0.0455095699363681	4.45532136523481	0.314198100644732	0.209567742311228	0.00944045351559011
Chr9_3A_Tb427v10	88915	464	+	1013	1133	1971	1602	1010	1132	1965	1597	42	42	42	41	10.0658495246038	0.420459981977935	1.12921079847022	0.000502985025677792	10.4651041842874	0.812591479582566	1.12658821815777	0.0659194553589867	10.3156195074865	0.654987755931992	0.844760108510214	0.0611387451757733
Chr9_3A_Tb427v10	89187	456	+	44	19	28	27	44	18	28	27	41	40	41	41	4.88056782491432	-0.549680535936726	-0.703543101767353	-0.000502985025677792	5.15431172256557	-0.0911374967671934	-0.0810812958994949	-0.00185264479238127	5.12854657224553	0.275322027480484	0.208089938466886	0.00929654432873613	Tb427_000551900:pseudogene
Chr9_3A_Tb427v10	89355	451	+	505	470	484	488	505	469	484	487	42	41	42	41	8.92980909731578	0.25794556425554	0.636530180511531	0.000502985025677792	8.95096006865905	-0.0112800898222388	-0.0146325497583003	-0.000413998083704252	8.9568910169357	0.185997552162104	0.221646382657475	0.0102345686088336	Tb427_000551900:pseudogene
Chr9_3A_Tb427v10	90112	417	-	413	337	442	410	413	336	439	409	42	41	41	41	8.54524360555473	0.103325002164255	0.245825011597866	0.000502985025677792	8.74063858207082	0.177304026562218	0.227245115025823	0.00235798430312079	8.68649096547454	0.277064254810986	0.323681550155651	0.0152867115984319	Tb427_000551900:pseudogene
Chr9_3A_Tb427v10	90272	482	+	1874	1018	1214	507	1866	1011	1209	505	41	41	41	41	10.432260187627	-0.653142382207228	-1.79132359869335	-0.000502985025677792	10.559218442462	-0.784479289321415	-1.0910388228266	-0.0602179212660108	9.92977706118031	-1.82747905254155	-2.31193027866501	-0.683695810886331	Tb427_000551900:pseudogene
Chr9_3A_Tb427v10	92043	506	+	44	12	20	21	44	12	20	21	41	42	42	42	4.55979481037056	-1.20080552256579	-1.4184729509483	-0.000502985025677792	4.91664271779224	-0.564310814704512	-0.483603030778682	-0.0111573634427071	4.95099909283425	-0.0749505980949751	-0.0548873829302107	-0.00223808323791018
Chr9_3A_Tb427v10	92886	353	-	500	445	211	238	499	444	210	238	41	41	41	42	8.88325394017896	0.1977161468422	0.485861977077125	0.000502985025677792	8.34587005597797	-1.101026509909	-1.37655235692356	-0.120667767114614	8.43253585742075	-0.727117797010965	-0.832595718548896	-0.0581576091296632	Tb427_000552000
Chr9_3A_Tb427v10	93113	422	+	13	14	7	0	13	14	7	0	40	40	42	NA	3.80643424864552	0.691918243293314	0.66650689859873	0.000502985025677792	3.33088904888599	-0.45581808804952	-0.289898427016876	-0.0061324251103238	1.37744375108173	-4.69613059489946	-1.49277928148995	-0.224863585618453	Tb427_000552000
Chr9_3A_Tb427v10	93278	470	-	190	225	315	252	190	225	315	252	42	41	41	42	7.69531540537435	0.725139835595153	1.56475904839004	0.000502985025677792	7.93757169123794	0.939549885231622	1.14112315269792	0.067943479764731	7.77689338256624	0.903262260227321	0.975399808145118	0.0799206296692529	Tb427_000552000
Chr9_3A_Tb427v10	93372	466	-	4473	3535	4555	4056	4466	3530	4549	4050	42	42	42	42	11.9574434225073	-0.242106518786764	-0.70702779941637	-0.000502985025677792	12.1402909974659	-0.295370271487899	-0.427660492183331	-0.00791091455436921	12.0566040370536	-0.38350382662547	-0.526807018845748	-0.0278495320129873	Tb427_000552000
Chr9_3A_Tb427v10	93373	465	-	15	10	26	25	15	10	26	25	42	42	42	42	3.67325686658282	0.0167620994747688	0.0155408491381384	0.000502985025677792	4.34105838247504	1.30640241223954	1.01458652420971	0.0494426018917255	4.31331082617919	1.67581052873372	1.08668023154302	0.101218038765755	Tb427_000552000
Chr9_3A_Tb427v10	93448	393	+	95	51	30	19	95	51	30	19	42	41	41	42	6.13196467760948	-0.267582893712248	-0.449737019022925	-0.000502985025677792	5.75408308279932	-1.12590756433553	-1.09190803027181	-0.0602403048209016	5.431415523449	-1.33969688654597	-1.06612378518469	-0.0975340739838461	Tb427_000552000
Chr9_3A_Tb427v10	93548	375	-	160	53	42	40	160	53	42	40	41	42	42	42	6.53394823676173	-0.989292411014953	-1.78980169065344	-0.000502985025677792	6.36791021163	-1.4668353449261	-1.53582882335889	-0.169664176176019	6.33313974500346	-1.15488907386148	-1.05347976766568	-0.0944547439700328	Tb427_000552000
Chr9_3A_Tb427v10	94011	433	+	537	534	652	615	535	528	649	613	41	40	41	41	9.06608354109866	0.341020776088071	0.851619970958295	0.000502985025677792	9.20997751796703	0.293635425479551	0.386192283154581	0.00727128541313752	9.16786799548064	0.390575312205497	0.472209080164682	0.0237312495813203	Tb427_000552000
Chr9_3A_Tb427v10	94157	422	-	141	133	103	93	140	133	103	93	41	41	42	41	7.10267708725972	0.457154212389675	0.907586325378389	0.000502985025677792	6.9190726001656	-0.0730008049787008	-0.0811144794954847	-0.00185264479238127	6.84577635135976	0.126231208034537	0.123079841419865	0.00572752759957464	Tb427_000552000
Chr9_3A_Tb427v10	95214	432	-	207	142	162	142	207	140	161	141	42	41	41	41	7.4258928176432	-0.0327295299471914	-0.0681118545392859	-0.000502985025677792	7.52063171707505	-0.069915253089288	-0.0821276531953101	-0.00185264479238127	7.4258928176432	0.0392840738478927	0.0409312076697384	0.00172628571479971	Tb427_000552100
Chr9_3A_Tb427v10	95215	481	+	221	144	231	126	219	143	230	126	41	41	41	41	7.48304428552785	-0.112564482474421	-0.236113958618886	-0.000502985025677792	7.82301563590763	0.29556274278931	0.355837553638332	0.00706079870814725	7.38707823162466	-0.217664195079662	-0.22585078238286	-0.0102345686088336	Tb427_000552100
Chr9_3A_Tb427v10	95319	394	+	58	34	82	43	58	34	81	43	42	41	41	41	5.48944458818079	-0.118701371682901	-0.174883169777543	-0.000502985025677792	6.11834346691461	0.978465980661987	0.994429386890553	0.046221458768087	5.65665410771607	0.504106534394835	0.416064026383359	0.0205244197355345	Tb427_000552100
Chr9_3A_Tb427v10	96815	445	+	555	383	484	308	553	381	482	304	34	34	35	33	8.85036293444601	-0.165944131295802	-0.406565321625887	-0.000502985025677792	9.01899797840209	-0.156854367808624	-0.204232275582081	-0.00235798430312079	8.69338489026925	-0.562305104394847	-0.65726028982893	-0.039386229184921
Chr9_3A_Tb427v10	97914	338	-	4516	4795	9283	7141	4429	4687	9081	6975	29	28	29	28	12.1842275114738	0.164957793822435	0.48494044132031	0.000502985025677792	12.6607213003873	0.67198190150556	0.981852577074574	0.0452406071919999	12.4715004538617	0.373420332690013	0.518350173397351	0.0275078940595416	Tb427_000552200:pseudogene
Chr9_3A_Tb427v10	97988	487	-	38	24	14	10	0	0	0	0	1	1	1	1	4.94074819240505	-0.0102353635530485	-0.0132928581352078	-0.000502985025677792	4.56238376791124	-0.863257038090642	-0.697214926901388	-0.0215096562827938	4.32955198173683	-0.915744570589313	-0.595751807817868	-0.0335281675228931	Tb427_000552200:pseudogene
Chr9_3A_Tb427v10	98277	488	+	159	115	120	102	7	0	2	4	7	6	6	7	7.08458082759046	0.0771671253712388	0.152777777349599	0.000502985025677792	7.11515097499742	-0.0562243004867646	-0.0636806132722422	-0.00102423860211415	6.99844635663516	0.0483411083151892	0.0480081210570489	0.00219726042795757	Tb427_000552200:pseudogene
Chr9_3A_Tb427v10	98285	473	-	25	18	22	15	0	0	0	0	6	6	6	6	4.44093935380022	0.163227257934771	0.186975919097634	0.000502985025677792	4.58213921915059	0.365830096530731	0.296476174955486	0.0061324251103238	4.31331082617919	0.239352465564484	0.155208234009929	0.00693953088574572	Tb427_000552200:pseudogene
Chr9_3A_Tb427v10	98377	382	+	99	62	56	37	1	0	0	0	6	6	6	6	6.30120445260287	-0.0566726673362955	-0.0983315774767846	-0.000502985025677792	6.22840179147942	-0.348712992409923	-0.359168917058303	-0.00706079870814725	5.93272165551976	-0.511876199629766	-0.440832067684845	-0.0223187962419386	Tb427_000552200:pseudogene
Chr9_3A_Tb427v10	98580	427	+	688	617	1104	1266	682	613	1099	1264	41	41	41	41	9.3488040853035	0.166333810488769	0.425084070746244	0.000502985025677792	9.76824527374512	0.620779385539917	0.838062637352409	0.0295286315129115	9.86697210292373	0.947618788754521	1.19480384235088	0.127355491493533	Tb427_000552200:pseudogene
Chr9_3A_Tb427v10	98858	414	+	1063	1208	2093	1824	1054	1198	2082	1804	24	23	24	23	10.1468030378631	0.436281671096432	1.17742611334465	0.000502985025677792	10.5431527603505	0.8206242344943	1.14070395714481	0.0678090797374233	10.4439448767726	0.752512266186589	0.976308087060895	0.0802391666291073	Tb427_000552200:pseudogene
Chr9_3A_Tb427v10	100622	466	+	5	7	12	3	5	7	12	3	42	42	41	42	2.68316110712291	0.926187170274473	0.6344816882115	0.000502985025677792	3.05164390420601	1.51296059960878	0.905112875460739	0.0375674715881769	2.13339327034745	-0.224970822196264	-0.0878032097202126	-0.00541582605982444	Tb427_000552300:pseudogene
Chr9_3A_Tb427v10	100948	467	+	20	8	16	10	20	8	16	9	42	42	41	39	3.72250742293421	-0.687589905301714	-0.64661771412259	-0.000502985025677792	4.20097306198827	0.208167124775246	0.157573716940139	0.00185264479238127	3.87493471369842	-0.0534246794461379	-0.0316306541904471	-0.00140055913716261	Tb427_000552300:pseudogene
Chr9_3A_Tb427v10	101005	420	+	654	580	762	830	654	577	760	828	42	41	42	42	9.2677008194054	0.1576329058979	0.400275285935591	0.000502985025677792	9.46442145464142	0.199528815712223	0.26571958032179	0.00417849182732146	9.52604286995381	0.472187690162322	0.583924228967233	0.0335281675228931	Tb427_000552300:pseudogene
Chr9_3A_Tb427v10	101116	480	-	28	7	3	14	28	7	3	14	41	42	42	42	3.86989030488663	-1.33260189937206	-1.3069692734046	-0.000502985025677792	3.32012246811117	-2.63560640762037	-1.67236305741043	-0.22509482750529	4.34543550464616	-0.0151039826137657	-0.00985739272672385	-0.000728342238097125	Tb427_000552300:pseudogene
Chr9_3A_Tb427v10	101377	459	-	58	56	90	62	58	56	90	62	42	42	41	42	5.8452718409993	0.584512779779641	0.928319366067934	0.000502985025677792	6.18510530333331	1.10312152316521	1.13029054680205	0.0664881878796379	5.91807450212275	0.993525336714256	0.853754572449065	0.0626591889056989	Tb427_000552300:pseudogene
Chr9_3A_Tb427v10	101391	435	-	251	293	466	471	250	293	466	470	42	42	42	41	8.08581564145779	0.663919788257109	1.50293493373118	0.000502985025677792	8.42007393032864	1.02124117531763	1.28306815952724	0.0982524968565335	8.42776427524031	1.24998644212754	1.43075465725534	0.200798722422111	Tb427_000552300:pseudogene
Chr9_3A_Tb427v10	101447	446	-	119	53	81	58	118	53	80	58	41	42	42	41	6.32116689719095	-0.546736774646534	-0.952123956275578	-0.000502985025677792	6.62479748110591	-0.133548715519774	-0.143909889228016	-0.00185264479238127	6.38561576378208	-0.208411281238647	-0.191480275176113	-0.00878075186525893	Tb427_000552300:pseudogene
Chr9_3A_Tb427v10	101473	415	+	177	87	82	87	177	87	82	87	42	41	42	42	6.96144316311219	-0.464962928487351	-0.903129237726937	-0.000502985025677792	6.91899871431893	-0.727171183920231	-0.807986642905881	-0.0287967699808323	6.96144316311219	-0.324842824898789	-0.321191522930543	-0.0152867115984319	Tb427_000552300:pseudogene
Chr9_3A_Tb427v10	101761	421	+	244	189	185	162	244	188	185	161	42	41	41	41	7.74987234656166	0.10839410940135	0.235547443744655	0.000502985025677792	7.73448301578652	-0.151221457533657	-0.180793414001049	-0.00185264479238127	7.63899328143403	-0.0578541820922277	-0.0616264025117758	-0.00275179665733184	Tb427_000552300:pseudogene
Chr9_3A_Tb427v10	102034	468	-	102	42	63	40	102	42	63	40	41	41	42	41	6.04443551782157	-0.642896093116568	-1.06240509448813	-0.000502985025677792	6.33408239313881	-0.236624870200163	-0.246783186976608	-0.00265978369762822	6.00966505119504	-0.45562597576747	-0.396900582792272	-0.0195396083923449	Tb427_000552300:pseudogene
Chr9_3A_Tb427v10	104605	351	+	413	253	281	217	409	245	275	209	39	38	39	39	8.33879272808731	-0.289568499823076	-0.674274740914321	-0.000502985025677792	8.41436731562575	-0.423933542306391	-0.532423655534586	-0.0111573634427071	8.22830755495368	-0.539518391539191	-0.607265229922003	-0.0342925202265437	Tb427_000552400:pseudogene
Chr9_3A_Tb427v10	105495	427	+	105	27	19	4	105	27	19	4	41	42	42	42	5.75122945111592	-1.30214708096509	-2.02847114887837	-0.0475912486127885	5.50325070378472	-1.89754531916287	-1.77754329651042	-0.275704299763299	4.44551209507475	-3.58540596555652	-2.38683438718161	-0.746359766810891	Tb427_000552400:pseudogene
Chr9_3A_Tb427v10	106606	440	-	63	40	25	18	63	40	25	18	40	38	39	40	5.66426734482839	-0.00897666499459016	-0.0137314925743229	-0.000502985025677792	5.33055501437183	-0.769881172234383	-0.703360861133355	-0.0215096562827938	5.09906902620056	-0.808463001810276	-0.607888113123534	-0.0344577750067698	Tb427_000552500
Chr9_3A_Tb427v10	106834	530	-	40	25	33	26	40	25	33	25	41	42	42	41	5.00613767242806	-0.0245165849824807	-0.0323433963147699	-0.000502985025677792	5.2029695966712	0.276785539974088	0.248081625356844	0.00265978369762822	5.03388522872391	0.360826611985566	0.268195584919435	0.0125650107978381	Tb427_000552500
Chr9_3A_Tb427v10	107073	373	+	444	733	1097	1109	443	730	1093	1106	42	41	42	41	9.15734638225158	1.06339683696799	2.67608517855646	0.315524698728911	9.44802241662624	1.28536393899373	1.71043929374508	0.243236484334364	9.45586678051339	1.46104929342429	1.79913867922319	0.361848290314124	Tb427_000552500
Chr9_3A_Tb427v10	107095	383	+	3359	2184	1726	1493	3358	2176	1724	1488	42	42	42	42	11.4035591026865	-0.477086679018028	-1.36724860930684	-0.000502985025677792	11.2338327168911	-1.19305750407681	-1.69254206128636	-0.233038950831086	11.1292561686198	-1.29576078438238	-1.72869196922407	-0.328463119219809	Tb427_000552500
Chr9_3A_Tb427v10	107404	465	+	372	489	961	895	372	489	960	891	42	41	42	41	8.73813083247661	0.772710611854243	1.87343083242725	0.00793040554252063	9.22511983134471	1.3798800417752	1.81623323996542	0.294417486721867	9.17382311866774	1.45940700848762	1.76513385265698	0.346530193248654	Tb427_000552500
Chr9_3A_Tb427v10	107494	442	-	105	70	72	84	105	70	72	83	42	42	41	41	6.43032527055299	0.0226570871639983	0.0402456324999284	0.000502985025677792	6.45050413936106	-0.100827653495395	-0.106572804479155	-0.00185264479238127	6.56098931249468	0.468570721422077	0.440692574302998	0.0223187962419386	Tb427_000552500
Chr9_3A_Tb427v10	107651	426	+	101	105	168	125	101	105	168	124	42	42	41	40	6.69321755294618	0.637266931556185	1.18487265820534	0.000502985025677792	7.03097034918352	1.09283102012121	1.22778229658606	0.0850667906051379	6.81843973556797	1.0369566547864	1.00767818636973	0.0854596140399777	Tb427_000552500
Chr9_3A_Tb427v10	109368	471	+	13	18	10	10	0	0	0	0	6	6	6	6	3.98217043389621	1.0556079604017	1.06841806715981	0.000502985025677792	3.57360246247111	0.0760399037582915	0.0508973205667725	0.00102423860211415	3.57360246247111	0.500608151534815	0.277479110243236	0.0125650107978381	Tb427_000552600:pseudogene
Chr9_3A_Tb427v10	109481	433	-	407	345	372	346	344	282	318	290	22	20	21	20	8.55159907475335	0.157573315078474	0.375129669671665	0.000502985025677792	8.60587643223398	-0.0302507778256882	-0.038457164722118	-0.000985254268527829	8.55368389562783	0.0809121704353657	0.0935564763845053	0.00541582605982444	Tb427_000552600:pseudogene
Chr9_3A_Tb427v10	109598	495	-	15	2	11	3	0	0	0	0	1	1	1	1	2.63806220263712	-2.15908464375682	-1.45778448771789	-0.000502985025677792	3.73887913322194	0.0349284537404659	0.0241803465810064	0.000762432409687489	2.88077561622224	-1.45066303551868	-0.684048226181617	-0.0433056550302937	Tb427_000552600:pseudogene
Chr9_3A_Tb427v10	109931	425	-	190	95	142	109	190	95	142	109	42	41	42	41	7.07553800776454	-0.452529510743014	-0.89469364969077	-0.000502985025677792	7.36423264827271	-0.110527938226772	-0.128083352612901	-0.00185264479238127	7.17421712354725	-0.155645605538586	-0.157749472720499	-0.00698544301079276	Tb427_000552600:pseudogene
Chr9_3A_Tb427v10	112021	450	+	86	93	144	105	0	0	0	0	1	1	1	1	6.49076134376218	0.711630595763737	1.27772795823925	0.000502985025677792	6.8047769550687	1.13529786314667	1.24689423889315	0.088428241549273	6.57786370817195	1.07148659846014	1.00995923631941	0.0864194907624624	Tb427_000552700
Chr9_3A_Tb427v10	112026	445	+	6	11	9	9	0	0	0	0	1	0	0	1	3.11200083709905	1.35028775030766	1.05858088963003	0.000502985025677792	2.97418361579234	0.856412191553935	0.50348999164002	0.0111573634427071	2.97418361579234	1.2707504539376	0.61290237338969	0.0354817311583001	Tb427_000552700
Chr9_3A_Tb427v10	112034	485	+	8	2	13	2	0	0	0	0	1	1	1	1	2.20469546806885	-1.34995536252466	-0.790685198003037	-0.000502985025677792	3.4211751717069	1.07783387840661	0.69881578430117	0.0215096562827938	2.20469546806885	-1.30870704586899	-0.520392718495874	-0.0275078940595416	Tb427_000552700
Chr9_3A_Tb427v10	112040	472	-	3	6	13	10	0	0	0	0	1	2	1	1	2.25389732009935	1.31559669042575	0.783294411115686	0.000502985025677792	2.78112121211054	2.20384754288426	1.23955949724725	0.0865078328840712	2.59983617241818	2.19096571532999	0.963886595695864	0.0777673155599479	Tb427_000552700
Chr9_3A_Tb427v10	112139	405	-	8	7	29	26	0	0	0	0	1	1	1	1	2.99717671842943	0.334388094335931	0.252988256813807	0.000502985025677792	3.98505294530609	2.29399585977271	1.66697413432625	0.223522247532809	3.90769164790677	2.55669952083405	1.52435776843467	0.236492038858493	Tb427_000552700
Chr9_3A_Tb427v10	112160	357	-	12	11	2	11	0	0	0	0	1	1	1	1	3.58370907291587	0.451056142913152	0.407438001300497	0.000502985025677792	2.48289214233104	-2.15741344503192	-1.13065219899042	-0.0664881878796379	3.58370907291587	0.744747082694239	0.413733498016086	0.0205244197355345	Tb427_000552700
Chr9_3A_Tb427v10	112166	344	+	3	13	7	7	0	0	0	0	1	1	1	1	2.78112121211054	2.43801014742372	1.7232399227177	0.000502985025677792	2.35712275883306	1.22147810605751	0.620845450391917	0.0179932667379796	2.35712275883306	1.61702042716325	0.668875200766019	0.0411903847992639	Tb427_000552700
Chr9_3A_Tb427v10	112168	438	-	13	15	13	20	0	0	0	0	1	2	1	1	3.85454190627517	0.791616929738392	0.773028486904388	0.000502985025677792	3.75488750216347	0.467974657709074	0.325013523695681	0.0061324251103238	4.05621975339078	1.53693180445395	0.945522202499966	0.0777673155599479	Tb427_000552700
Chr9_3A_Tb427v10	112176	362	+	19	18	38	44	0	0	0	0	1	1	1	1	4.2474277922456	0.540849383361362	0.588595435826251	0.000502985025677792	4.77609437977858	1.533684986621	1.28443371633281	0.0982524968565335	4.88056782491432	2.16566728330092	1.56577460215064	0.254452439248415	Tb427_000552700
Chr9_3A_Tb427v10	112184	483	+	6	4	13	10	0	0	0	0	1	1	1	1	2.4351823597917	-0.0833257545393375	-0.0526710815218193	-0.000502985025677792	3.22766361015228	1.42438275197785	0.885899250021014	0.0353021402374397	3.04637857045993	1.43508932705494	0.704239950450214	0.0440267025372771	Tb427_000552700
Chr9_3A_Tb427v10	112193	383	-	9	12	16	29	0	0	0	0	1	1	1	1	3.44589185160916	0.955369116600576	0.828618336810563	0.000502985025677792	3.64616081640102	1.24737119701889	0.847462551411071	0.0314208301519067	4.06528528140271	2.56997392184657	1.58404321498825	0.262689471764464	Tb427_000552700
Chr9_3A_Tb427v10	112195	462	+	10	14	22	10	0	0	0	0	1	1	1	1	3.62514920895317	1.04043189945548	0.951252906614584	0.000502985025677792	3.94208525955422	1.59313506574072	1.1480954292608	0.0692028440768263	3.39231742277876	0.826990758446067	0.439988417864371	0.0223187962419386	Tb427_000552700
Chr9_3A_Tb427v10	112205	437	+	10	12	16	15	0	0	0	0	1	1	1	1	3.51808680627674	0.817322004978685	0.724195831602071	0.000502985025677792	3.71835577106861	1.11449626465704	0.768363415868216	0.0242170085954766	3.67325686658282	1.4427204963455	0.817551436809147	0.0549488326467979	Tb427_000552700
Chr9_3A_Tb427v10	112213	431	+	25	20	22	18	0	0	0	0	1	1	1	1	4.51498867329479	0.314443380779117	0.367184464176916	0.000502985025677792	4.58213921915059	0.365830096530732	0.296476174955486	0.0061324251103238	4.44093935380022	0.502555368286065	0.334254505730963	0.015510876611387	Tb427_000552700
Chr9_3A_Tb427v10	112213	498	+	1423	1610	2472	1796	2	1	1	1	1	1	1	1	10.5642598615625	0.393537184146218	1.0868168833125	0.000502985025677792	10.8734907916944	0.602633468327238	0.846393665045758	0.0311311204113524	10.6430999988722	0.279181825301598	0.365389233761215	0.0183352434151587	Tb427_000552700
Chr9_3A_Tb427v10	112216	469	+	55	36	32	20	0	0	0	0	1	1	1	1	5.49212021261506	0.0385106182839179	0.0567710052571879	0.000502985025677792	5.40839183968928	-0.229009580481887	-0.211622001163102	-0.00235798430312079	5.07598393548409	-0.465331044602264	-0.348463868482994	-0.0167076256346715	Tb427_000552700
Chr9_3A_Tb427v10	112237	420	-	34	55	57	70	0	0	0	0	1	1	1	1	5.45147016156414	1.32950973227051	1.94252882171504	0.023688344854728	5.47700725386127	1.27655933128209	1.19136150311806	0.0775168161655656	5.62403790458848	1.96601005985737	1.61425876511729	0.276049420309702	Tb427_000552700
Chr9_3A_Tb427v10	112243	443	+	15	17	27	31	0	0	0	0	1	1	1	1	4.04173966366592	0.779950960647859	0.802563056383788	0.000502985025677792	4.36777801195577	1.36172179889081	1.06265602689828	0.0572757470430308	4.4657381169434	1.98988122848332	1.32995014064116	0.16671057031434	Tb427_000552700
Chr9_3A_Tb427v10	112247	422	+	27	67	83	116	0	0	1	1	6	6	5	6	5.42908765528774	1.93931709130702	2.81955794848431	0.399363537797765	5.58253200299936	2.13571654840512	2.02313105085779	0.41292428870513	5.82277292908947	2.99431018917316	2.53613437389275	0.872972908203632	Tb427_000552700
Chr9_3A_Tb427v10	112467	200	+	43	41	35	37	0	0	0	0	1	1	1	1	5.40899146359783	0.576150045639275	0.833940937727456	0.000502985025677792	5.29634530767671	0.254458867773103	0.231296116946651	0.00236271757710712	5.3358810931723	0.744949976761184	0.583447017423105	0.0335281675228931	Tb427_000552700
Chr9_3A_Tb427v10	112516	384	-	15	20	27	17	0	0	0	0	1	1	1	1	4.15587415750248	1.01508578719722	1.07770366884404	0.000502985025677792	4.36777801195577	1.36172179889081	1.06265602689828	0.0572757470430308	4.04173966366592	1.1077450718062	0.67942737962824	0.0433056550302937	Tb427_000552700
Chr9_3A_Tb427v10	112637	500	-	21	46	19	27	0	0	0	0	1	1	1	1	4.98271178290506	1.7554474107723	2.30293819741743	0.140406946454056	4.35583348678217	0.392866592576026	0.305925327229841	0.0061324251103238	4.60381223411338	1.32736400688535	0.911212817244523	0.0695662810842081	Tb427_000552700
Chr9_3A_Tb427v10	112734	474	+	293	347	512	324	0	0	1	2	6	6	6	6	8.31904293036046	0.661876932109006	1.5379374377763	0.000502985025677792	8.59931244375143	0.904490449952609	1.14939352392437	0.0692674543169452	8.2696456805546	0.522863219283007	0.590613339651642	0.0335281675228931	Tb427_000552700
Chr9_3A_Tb427v10	112895	431	-	201	93	100	85	149	60	82	60	18	16	18	18	7.1007652442078	-0.566444139491755	-1.12423233098053	-0.000502985025677792	7.15284385985345	-0.661394744769829	-0.751781782287246	-0.0234280282395996	7.03624427170693	-0.559945383627908	-0.558566371255812	-0.0304839203156527	Tb427_000552700
Chr9_3A_Tb427v10	113113	408	-	53	45	154	124	52	43	147	116	26	24	26	23	5.62463081329992	0.407081429139056	0.617496919271772	0.000502985025677792	6.50646500715276	1.96338814432869	2.08836218436074	0.457244830071334	6.35073445923461	2.04709699888254	1.87186020727186	0.398966830479359	Tb427_000552700
Chr9_3A_Tb427v10	113129	459	+	26	23	6	6	14	15	4	6	16	15	16	24	4.64125465312042	0.460673868570556	0.555592216068105	0.000502985025677792	3.71418008635215	-1.56570773649928	-1.07853136062052	-0.0579213380617558	3.71418008635215	-1.13984001109115	-0.651751342257093	-0.0386653733771692	Tb427_000552700
Chr9_3A_Tb427v10	113457	437	+	33	6	10	0	30	6	10	0	24	20	23	NA	3.88326445429943	-1.77131136163167	-1.74380925319996	-0.000502985025677792	4.22920330661827	-1.14995524927283	-0.875025690363892	-0.0336581943258247	2.03304459522889	-5.68227228898394	-2.15977441437476	-0.573159766871186	Tb427_000552700
Chr9_3A_Tb427v10	113468	415	-	275	234	243	271	239	194	217	215	22	20	23	20	7.98967631054327	0.218494426428119	0.489057041248609	0.000502985025677792	8.01684323532675	0.0192538828545955	0.0235230813010721	0.0007264493277627	8.09535844818776	0.397204393500789	0.441881458884198	0.0223187962419386	Tb427_000552700
Chr9_3A_Tb427v10	113490	437	-	265	305	444	474	52	47	70	78	9	8	9	9	8.15379831031144	0.636780127753946	1.45278108273369	0.000502985025677792	8.42430382981696	0.872730495971729	1.09678461265397	0.0605559120789927	8.47141616391263	1.17166298042049	1.34587666793121	0.169960211550939	Tb427_000552700
Chr9_3A_Tb427v10	113969	449	-	974	691	1183	1043	746	509	890	758	18	17	17	17	9.68105190820419	-0.201623132991584	-0.528053596246831	-0.000502985025677792	10.0686811829963	0.180961475173683	0.247305056604741	0.00265978369762822	9.97786663020886	0.148087207600138	0.187818636965258	0.00838183181668089	Tb427_000552700
Chr9_3A_Tb427v10	113978	480	+	3	10	28	7	2	6	19	7	22	17	18	24	2.59983617241818	2.05337970880581	1.36941880446407	0.000502985025677792	3.32012246811117	3.41546377659391	2.16720350481175	0.509509669797422	2.35712275883306	1.61702042716325	0.668875200766018	0.0411903847992639	Tb427_000552700
Chr9_3A_Tb427v10	114166	462	+	6	10	8	9	0	0	0	0	1	1	0	2	3.04637857045993	1.21213674047046	0.931198745661959	0.000502985025677792	2.89395127969572	0.674731950830113	0.389505332888271	0.00727128541313752	2.97418361579234	1.2707504539376	0.612902373389689	0.0354817311583001	Tb427_000552700
Chr9_3A_Tb427v10	114673	450	+	273	248	300	391	264	236	293	378	24	23	24	23	8.02624953217742	0.308886907374818	0.69438610613385	0.000502985025677792	8.16330910175187	0.30759888504082	0.379788593836533	0.00706079870814725	8.3541327600418	0.876731258090433	0.997428978428858	0.0844207967364988	Tb427_000552700
Chr9_3A_Tb427v10	114855	496	-	23	10	24	22	0	0	0	0	1	1	1	1	3.9734531372282	-0.561802298038327	-0.567240987158164	-0.000502985025677792	4.58464934789642	0.606628417745331	0.491837053061696	0.0111573634427071	4.52322097400366	0.906667921860605	0.612810752241999	0.0354817311583001	Tb427_000552700
Chr9_3A_Tb427v10	115149	461	-	8	9	11	12	0	0	0	0	1	1	1	2	3.16769517734696	0.693347378608513	0.552938953684148	0.000502985025677792	3.30551239865368	0.822948394092184	0.52054365889975	0.0111573634427071	3.36565951551253	1.37761817184531	0.728480467045913	0.0465046082471138	Tb427_000552700
Chr9_3A_Tb427v10	115539	412	-	4	19	13	20	0	0	0	0	5	4	4	3	3.22766361015228	2.65436714718774	2.15594755743408	0.0854762500650124	2.96240625180289	1.89083020064165	1.1086709726196	0.0641548530794267	3.2637385030302	2.98574893640394	1.5421343831005	0.243331507105645	Tb427_000552700
Chr9_3A_Tb427v10	115569	401	-	433	249	211	143	10	2	5	0	4	4	4	4	8.36139209427955	-0.382816275549473	-0.893566151865363	-0.000502985025677792	8.24220101817089	-0.876824553772465	-1.08856965274523	-0.0592800377115127	7.96239755494876	-1.14423164794042	-1.25759711768231	-0.143478711232361	Tb427_000552700
Chr9_3A_Tb427v10	115794	395	-	1012	1203	156	3	56	78	9	0	3	3	3	1	10.1083633095669	0.504584309195692	1.35863558893139	0.000502985025677792	8.63686251979598	-2.59902442283412	-3.31037307761069	-1.56268461471739	5.89553055735848	-7.27495792295782	-6.23032051793942	-7.09273038474124	Tb427_000552700
Chr9_3A_Tb427v10	116115	453	+	21	14	14	14	0	0	0	0	1	1	1	1	4.14212287491484	0.0426511719097949	0.0451130326453619	0.000502985025677792	4.14212287491484	-0.0524861330232649	-0.0392961621138728	-0.000985254268527829	4.14212287491484	0.374875237125271	0.234769136529223	0.0106889131845104	Tb427_000552700
Chr9_3A_Tb427v10	116597	423	-	246	151	150	125	223	121	130	104	21	18	19	19	7.59430890992543	-0.210036589454497	-0.447255065289589	-0.000502985025677792	7.58953175656881	-0.440435969618312	-0.520375264722941	-0.0111573634427071	7.45849369516434	-0.400083844018229	-0.418302385886454	-0.0205244197355345
Chr9_3A_Tb427v10	117269	389	-	271	193	272	171	271	193	272	171	42	41	42	41	7.84049907197439	-0.0219947269039662	-0.0483448367279578	-0.000502985025677792	8.08746040373433	0.190165039221592	0.233528643019315	0.00259236740043863	7.75343657698859	-0.160413291140731	-0.172828007846777	-0.00739006130896632	Tb427_000552800
Chr9_3A_Tb427v10	117805	389	-	231	71	68	37	231	69	67	37	41	40	41	40	7.00736986001931	-1.14449536413678	-2.23908365184008	-0.115767219486603	6.97645023311038	-1.38744355943699	-1.55047284924863	-0.175403219596994	6.54184353687806	-1.83302755770897	-1.71964933395935	-0.322843497389677
Chr9_3A_Tb427v10	118531	439	+	341	198	183	117	340	198	183	117	41	41	41	42	8.02436848271652	-0.335371420762339	-0.753756806125625	-0.000502985025677792	7.96768901056665	-0.68985504918826	-0.839752634356591	-0.0295286315129115	7.64612935742754	-1.00936211285919	-1.07594841767275	-0.0992165983733914
Chr9_3A_Tb427v10	119917	393	-	345	255	522	347	344	254	521	346	41	41	42	41	8.21486069066294	-0.00705301731200336	-0.0162020311889171	-0.000502985025677792	8.73091456367825	0.677652417234579	0.868026002756886	0.0336581943258247	8.43670553399956	0.349696455990582	0.400560938033262	0.0198592970840546
Chr9_3A_Tb427v10	120439	511	-	28	11	8	6	27	11	8	6	25	26	22	21	4.17822598511088	-0.696324330755548	-0.743778904374332	-0.000502985025677792	3.96017642770754	-1.24960144129051	-0.903692162428048	-0.0375674715881769	3.76666486615292	-1.23647474805226	-0.715154293295179	-0.0450911457164988	Tb427_000552900:pseudogene
Chr9_3A_Tb427v10	120447	470	+	677	733	1463	1127	668	717	1443	1106	22	21	22	21	9.46136514595731	0.427711543944403	1.10251567901527	0.000502985025677792	9.95964208332499	1.0254708405449	1.39541657314761	0.124772171137876	9.77149442719199	0.819698592946342	1.02812249124784	0.0888555247979588	Tb427_000552900:pseudogene
Chr9_3A_Tb427v10	120850	471	+	67	40	35	37	67	40	35	36	41	42	42	40	5.70833279996773	-0.098204813982958	-0.151620838283015	-0.000502985025677792	5.61328135827776	-0.395723622406441	-0.376470494005048	-0.00706079870814725	5.65281714377336	0.083945372647366	0.0692421610732952	0.00350828616166254	Tb427_000552900:pseudogene
Chr9_3A_Tb427v10	120867	411	+	59	35	22	22	59	35	22	22	41	42	42	42	5.52228244140631	-0.102414297994464	-0.151970375024455	-0.000502985025677792	5.19333542981881	-0.852169766014514	-0.762677511628595	-0.0235866005905038	5.19333542981881	-0.43600688336097	-0.333272361357108	-0.0153432667578577	Tb427_000552900:pseudogene
Chr9_3A_Tb427v10	121586	470	-	184	112	187	85	184	112	186	85	42	41	42	41	7.17062909863872	-0.178987421606114	-0.358999761655383	-0.000502985025677792	7.53911189572182	0.302979031275868	0.356459193960498	0.00706079870814725	6.97266476047315	-0.416803187916287	-0.412669156286873	-0.0205244197355345	Tb427_000553000:pseudogene
Chr9_3A_Tb427v10	121699	466	-	148	109	298	218	148	108	296	218	41	41	41	41	6.99455309020097	0.112366411793595	0.219393842590171	0.000502985025677792	7.71795312103279	1.25733795273021	1.50122680320119	0.158586498691288	7.49290429515068	1.12294527458162	1.17833641770942	0.122675856667917	Tb427_000553000:pseudogene
Chr9_3A_Tb427v10	122467	373	+	57	54	97	62	57	54	97	62	40	41	41	40	5.80683718786065	0.558629303305811	0.880269721733309	0.000502985025677792	6.22641018234699	1.22984445178477	1.26641835762241	0.0938031237079022	5.90563716780323	1.02022304235453	0.875057854414566	0.065744653306795	Tb427_000553100:pseudogene
Chr9_3A_Tb427v10	122641	391	-	86	95	135	76	86	95	135	76	42	41	42	41	6.50602852783624	0.740860382230905	1.33379568349869	0.000502985025677792	6.7583886344953	1.04873889348474	1.14628638739178	0.0686131233430912	6.34600803516469	0.652171860650433	0.595957975377445	0.0335281675228931	Tb427_000553100:pseudogene
Chr9_3A_Tb427v10	123707	442	+	24	6	33	17	24	6	33	17	41	42	41	42	3.65757478112815	-1.33688028229285	-1.2338601782211	-0.000502985025677792	4.84039951728649	1.00467101645031	0.850370198696973	0.0314208301519067	4.37199643053009	0.476102670672776	0.312370855033133	0.0152867115984319	Tb427_000553200:pseudogene
Chr9_3A_Tb427v10	123764	396	-	306	201	261	220	305	199	261	220	41	40	41	41	7.95718964610937	-0.150761133735805	-0.336139570592308	-0.000502985025677792	8.14520519996886	-0.0542125318302808	-0.0668499804482548	-0.00102423860211415	8.02218905462415	-0.0391333225613295	-0.0432478484525846	-0.00175085723107071	Tb427_000553200:pseudogene
Chr9_3A_Tb427v10	124095	456	-	20	5	4	7	20	5	4	7	28	28	21	30	3.40849181162769	-1.3420552400108	-1.15110969839761	-0.000502985025677792	3.2637385030302	-1.80974797006941	-1.13444047138303	-0.0667024554549704	3.6322213001133	-0.576902802949886	-0.323964790146759	-0.0152867115984319	Tb427_000553200:pseudogene
Chr9_3A_Tb427v10	124780	322	+	667	599	1154	789	666	594	1152	786	41	41	41	41	9.30511998499457	0.172316082877656	0.438864771713786	0.000502985025677792	9.77783824217452	0.728096026004102	0.983344052730394	0.0455095699363681	9.50370974121758	0.374830496061007	0.462907981623958	0.023476229031979
Chr9_3A_Tb427v10	124902	476	+	2401	3175	5661	5082	2395	3163	5648	5061	34	34	34	34	11.4312440739831	0.544569951644695	1.56226348122198	0.000502985025677792	11.8483443599887	0.943033571917091	1.35738946784744	0.115438806646491	11.7705213439848	0.872850920323631	1.18934286418838	0.125420382524224
Chr9_3A_Tb427v10	126549	446	+	18	7	0	0	18	7	0	0	42	39	NA	NA	3.55817198061873	-0.73335636482487	-0.657502050686211	-0.000502985025677792	1.60472668281448	-5.39045144286984	-2.25933639921454	-0.578811698372951	1.60472668281448	-5.02967819424216	-1.70288875842141	-0.3181426431832	Tb427_000553300:pseudogene
Chr9_3A_Tb427v10	126609	450	-	325	262	396	339	325	260	394	339	42	41	41	41	8.19134367285956	0.120274266045794	0.275565262942283	0.000502985025677792	8.48884539443481	0.403885198935462	0.509692177664684	0.0111573634427071	8.37689074870518	0.415042211789025	0.473075842149904	0.0237312495813203	Tb427_000553300:pseudogene
Chr9_3A_Tb427v10	126910	501	-	78	93	63	13	78	92	63	13	41	41	42	39	6.42075760438963	0.857230286387538	1.52008199738739	0.000502985025677792	6.1416527178319	0.173529721398981	0.176865906844904	0.00185264479238127	5.02475412552755	-1.56674089638025	-1.16263581628483	-0.118820460317296
Chr9_3A_Tb427v10	126919	477	+	6	8	6	9	6	8	6	9	42	42	42	42	2.89395127969572	0.890532640990843	0.652321910361896	0.000502985025677792	2.70043971814109	0.232745358561471	0.128464297727261	0.00185264479238127	2.97418361579234	1.2707504539376	0.61290237338969	0.0354817311583001
Chr9_3A_Tb427v10	127014	378	-	528	329	707	581	528	329	703	581	41	41	41	42	8.70494715819537	-0.300018456675536	-0.725091826445287	-0.000502985025677792	9.25617299955096	0.428384550658718	0.564737171735983	0.0120673507999219	9.11469752142795	0.3430481602189	0.413274571612155	0.0205244197355345
Chr9_3A_Tb427v10	127761	479	-	897	708	390	32	735	579	324	27	19	18	18	16	9.63919608581422	-0.0440699012787212	-0.115080990902338	-0.000502985025677792	9.2094734334262	-1.18659754014605	-1.56058490215899	-0.178817096969329	7.41606797086943	-4.2036710603971	-4.37534116160504	-3.27578302162425
Chr9_3A_Tb427v10	128040	395	-	106	78	82	79	106	77	81	78	24	23	22	23	6.51466518455873	0.157217696823755	0.283474442681982	0.000502985025677792	6.55051591723583	0.0595726647233125	0.0636752414243279	0.00102423860211415	6.5237962877551	0.375119040783603	0.351081987262516	0.0167076256346715
Chr9_3A_Tb427v10	130293	389	-	270	168	316	298	2	2	3	4	6	6	6	6	7.73804478250434	-0.205607314241345	-0.446123057427093	-0.000502985025677792	8.19277323662758	0.393368879661049	0.486692859489542	0.0111573634427071	8.15053595254581	0.547388157698637	0.611952406273394	0.0351776308811371	Tb427_000553400
Chr9_3A_Tb427v10	130310	494	-	23	11	26	8	23	11	26	8	26	27	28	23	4.03907540386733	-0.426330107601169	-0.438367403653491	-0.000502985025677792	4.64125465312042	0.722006042456323	0.591094928131098	0.015270129569292	3.82102584646399	-0.562972076427994	-0.329471374888043	-0.0152867115984319	Tb427_000553400
Chr9_3A_Tb427v10	130344	366	+	12780	17346	18957	23625	7380	9656	10912	12686	17	16	16	15	13.8620068188053	0.380955658086125	1.15938445568695	0.000502985025677792	13.9260688803324	0.104348726306391	0.154968711668193	0.00185264479238127	14.0848569499933	0.460145066914976	0.657719580125751	0.0394087300766292	Tb427_000553400
Chr9_3A_Tb427v10	130595	464	-	295	311	429	389	291	303	418	377	24	25	24	24	8.24505133660077	0.501440773504241	1.15576490285465	0.000502985025677792	8.476764320658	0.660588404240627	0.833000154812924	0.0295286315129115	8.4062469191196	0.746386647881207	0.85281820260073	0.0626591889056989	Tb427_000553400
Chr9_3A_Tb427v10	131193	418	-	2255	1708	2385	1559	2245	1690	2378	1549	29	28	29	28	10.9388730515743	-0.217434028343796	-0.611345351848093	-0.000502985025677792	11.1796537708518	-0.14611979535177	-0.206997646694542	-0.00235798430312079	10.8730497040468	-0.622661639092276	-0.822655224887647	-0.0560992361502852
Chr9_3A_Tb427v10	132238	391	-	213	200	153	73	212	200	153	73	41	42	41	41	7.69277534303771	0.391440840774825	0.844401197001568	0.000502985025677792	7.50009355249533	-0.189858326957155	-0.222631944429892	-0.00235798430312079	6.96888230222843	-0.844651399420243	-0.835897631694099	-0.0589855383000782
Chr9_3A_Tb427v10	132424	390	+	137	34	48	23	136	34	48	23	42	42	42	41	6.10590613259509	-1.37023537534073	-2.29150893699337	-0.134944865287555	6.35160032529958	-1.05125508643433	-1.09862304168398	-0.061093343385627	5.82893833004483	-1.63803919480943	-1.38870388800022	-0.185930020419857
Chr9_3A_Tb427v10	132583	489	-	212	103	105	15	212	103	105	15	42	42	41	41	7.2124029942622	-0.507057341806179	-1.02334822277695	-0.000502985025677792	7.22620910986612	-0.679852076303481	-0.778059529909997	-0.0249548901947313	5.84275767070597	-2.86833084281845	-2.4368650698286	-0.785437996640675	Tb427_000553500
Chr9_3A_Tb427v10	132615	486	-	92	73	63	51	92	73	63	51	42	41	41	41	6.36552690267634	0.277559828174065	0.487295446713328	0.000502985025677792	6.26003307364424	-0.0792341725669611	-0.0819184609803559	-0.00185264479238127	6.10894099384977	0.022742590838746	0.0201002974670159	0.00106672498737445	Tb427_000553500
Chr9_3A_Tb427v10	132621	434	+	203	93	187	129	203	93	186	127	42	41	41	41	7.10788972207694	-0.581367015402633	-1.15509969534375	-0.000502985025677792	7.60981588482475	0.149901051964158	0.177406706262238	0.00185264479238127	7.3428466359764	-0.0512230944314497	-0.0528961381906203	-0.00223808323791018	Tb427_000553500
Chr9_3A_Tb427v10	132968	514	+	23	15	5	4	23	15	5	4	42	42	42	42	4.25439258103226	0.0167750853458215	0.0182901380626077	0.000502985025677792	3.50701023515747	-1.66847084885437	-1.10145224093853	-0.0621295206873262	3.36225692655997	-1.56418322638307	-0.826489969032843	-0.0571020935283414	Tb427_000553500;Tb427_000553600
Chr9_3A_Tb427v10	133438	415	+	86	63	78	66	86	63	78	66	42	42	42	42	6.21165645720444	0.173516114880882	0.296081898328708	0.000502985025677792	6.36462448826418	0.310582402830758	0.325067235883231	0.0061324251103238	6.24495533156896	0.466249750760689	0.420131881131989	0.0205244197355345	Tb427_000553600
Chr9_3A_Tb427v10	134388	426	-	648	278	433	212	647	278	433	212	41	41	41	42	8.73124814079587	-0.840172993996557	-2.03566043734185	-0.0488884462050211	9.05042547373677	-0.545019350504444	-0.710847662742948	-0.0215096562827938	8.53614089763838	-1.29071848403525	-1.49034783647451	-0.223754459288422	Tb427_000553700:pseudogene
Chr9_3A_Tb427v10	136262	438	-	33	20	34	25	33	20	34	25	41	41	41	41	4.71182059753793	-0.0722619468019312	-0.0887132705681519	-0.000502985025677792	5.08730682361797	0.595344871174235	0.524194204146809	0.0111573634427071	4.86925726621463	0.581744766518747	0.419730728976719	0.0205244197355345
Chr9_3A_Tb427v10	136886	389	-	64	19	40	14	64	19	40	14	41	42	42	39	5.14831473714275	-1.08143244404671	-1.47526844452869	-0.000502985025677792	5.67553862915394	-0.14443936911261	-0.138595021533281	-0.00185264479238127	4.93460412527541	-1.17848171110276	-0.860462861154119	-0.0642138685849771	Tb427_000553800
Chr9_3A_Tb427v10	137251	442	+	55	19	9	12	55	19	9	12	42	42	40	42	5.03990904260618	-0.865648574770328	-1.15121114931027	-0.000502985025677792	4.52117168989685	-2.00287481558239	-1.60607772062319	-0.197721180595991	4.71913602806242	-1.17576396140616	-0.825005172404514	-0.0566489811821487	Tb427_000553800
Chr9_3A_Tb427v10	137628	473	+	30	9	3	0	30	9	3	0	41	42	42	NA	4.08933242550324	-1.07500921362909	-1.12076434583684	-0.000502985025677792	3.36904612981025	-2.72335987131008	-1.74624531742123	-0.260347466968832	1.96536866878144	-5.57708009491834	-2.08199308326071	-0.521143106265474	Tb427_000553800
Chr9_3A_Tb427v10	137912	444	+	32	51	22	24	32	51	22	24	41	42	42	41	5.35443417010584	1.30859005953717	1.87119937106393	0.00793040554252063	4.75711045467907	0.0214036120989566	0.0178686017200975	0.000413998083704252	4.81853882857183	0.567873460589285	0.405915772693161	0.0203557369761585	Tb427_000553800
Chr9_3A_Tb427v10	138077	223	+	647	262	107	122	646	262	107	122	42	41	42	41	8.6874549975637	-0.919387864663485	-2.21826186137101	-0.107281888156246	8.04346461608169	-2.39791615649145	-2.93533293881292	-1.15574525406713	8.13768716078824	-1.99380388277333	-2.22644193009641	-0.619254897214612	Tb427_000553800
Chr9_3A_Tb427v10	138316	381	+	75	86	74	73	75	86	74	73	42	42	41	41	6.3365164834809	0.807721600361147	1.41058448580338	0.000502985025677792	6.22878662989362	0.448444001643946	0.461911579529794	0.00934516408324815	6.21903854208072	0.810781233485218	0.727927485053891	0.0465046082471138	Tb427_000553800
Chr9_3A_Tb427v10	139719	397	+	144	44	8	29	144	44	8	29	42	42	42	42	6.32532955673354	-1.08684418226028	-1.89414996255912	-0.0139910001513283	5.13119426187551	-3.53528993579394	-3.13403132419517	-1.36484294431427	6.02878436593126	-1.41136078347176	-1.23291392512227	-0.13729366042949	Tb427_000553900
Chr9_3A_Tb427v10	139742	397	-	746	470	635	357	741	469	633	355	41	41	41	41	9.21102468143154	-0.330055337381553	-0.834275714739609	-0.000502985025677792	9.42787338256975	-0.248126851426198	-0.329867547183897	-0.0061324251103238	9.01289894090015	-0.837590103809416	-1.00204756793485	-0.0845957838360264	Tb427_000553900
Chr9_3A_Tb427v10	139754	465	+	165	97	58	58	164	97	58	58	42	42	42	42	6.98900886027841	-0.210854213039788	-0.411333137164841	-0.000502985025677792	6.62052606319531	-1.08118603540667	-1.16452911057243	-0.0716041894447612	6.62052606319531	-0.724953214035772	-0.68711457921631	-0.0433056550302937	Tb427_000553900
Chr9_3A_Tb427v10	142217	436	+	1459	966	1129	950	1456	959	1128	945	41	41	41	41	10.2139422088568	-0.34864812118199	-0.944635483754817	-0.000502985025677792	10.3263635254477	-0.500673640791973	-0.690803343560741	-0.0215096562827938	10.2019006560754	-0.606430201137336	-0.777882415005423	-0.0530712898300345	Tb427_000554000:pseudogene
Chr9_3A_Tb427v10	142549	445	+	298	101	58	33	297	101	57	33	33	34	35	31	7.44346151922499	-1.04858016178513	-2.18749420704906	-0.0957520042395411	7.04597592042411	-1.99183967614195	-2.2410686446144	-0.564533122431961	6.64383815586129	-2.38542042808989	-2.2677067979572	-0.649628382008692	Tb427_000554000:pseudogene
Chr9_3A_Tb427v10	142634	438	+	39	11	42	31	39	11	42	31	41	42	42	41	4.41367135211706	-1.15523508434288	-1.3139100560859	-0.000502985025677792	5.3565858421574	0.650938567255175	0.596980723167514	0.0160730046031689	5.14053033583851	0.642727957725071	0.486796260064516	0.0256895010946866	Tb427_000554000:pseudogene
Chr9_3A_Tb427v10	142980	457	-	22	14	51	29	22	14	51	29	31	30	34	34	4.17491704572862	-0.0210554472595659	-0.0224702078242691	-0.000502985025677792	5.08917681175645	1.74752967009628	1.53912756050522	0.171208026516954	4.68724807284576	1.36506975701826	0.952096396614135	0.0777673155599479	Tb427_000554000:pseudogene
Chr9_3A_Tb427v10	146082	459	-	171	149	335	173	171	147	334	171	42	41	42	41	7.32303322018546	0.321517669032248	0.65942633455204	0.000502985025677792	7.9061168611865	1.18546782307326	1.4363780714876	0.137227750179797	7.43042830937554	0.597100837909331	0.622436877872367	0.0362823038695552	Tb427_000554100:pseudogene
Chr9_3A_Tb427v10	146294	476	-	66	28	82	46	66	27	81	46	41	39	41	41	5.44408622483297	-0.578690710148705	-0.844143433584065	-0.000502985025677792	6.2108023248735	0.781175747087287	0.802901101641438	0.0279888067930407	5.79722062330461	0.398713639742176	0.336381665950346	0.015510876611387	Tb427_000554100:pseudogene
Chr9_3A_Tb427v10	146668	408	+	34	3	5	0	34	3	5	0	26	20	21	NA	3.45793968941789	-2.74065478001918	-2.38556647702543	-0.170418825958862	3.78397803770773	-2.17682469754997	-1.52065153829291	-0.164577997575715	2.05426222838908	-5.71541215444631	-2.18460971900212	-0.590762806353019	Tb427_000554100:pseudogene
Chr9_3A_Tb427v10	147286	437	+	88	42	40	28	88	42	40	28	35	33	35	34	5.93849824311035	-0.426808639120278	-0.690715529625879	-0.000502985025677792	5.90372777648381	-0.620646249989612	-0.613903595944471	-0.0179932667379796	5.65024778212387	-0.702496879705325	-0.579217086512799	-0.0324121060003097
Chr9_3A_Tb427v10	149177	441	+	111	66	52	36	110	66	52	36	41	41	42	42	6.42809116771075	-0.141236953925077	-0.2507778469031	-0.000502985025677792	6.25757270879321	-0.622863696901556	-0.643776738592872	-0.0179932667379796	5.99536222940016	-0.724794480637992	-0.630044463038006	-0.0377294202575982	Tb427_000554200:pseudogene
Chr9_3A_Tb427v10	149366	351	-	1271	1084	1385	1262	1269	1082	1382	1262	42	42	42	42	10.1975650421812	0.0179205493291494	0.0485081578105466	0.000502985025677792	10.3742533710858	-0.0127332295737198	-0.0175983421983789	-0.000413998083704252	10.3071917096083	-0.0148969121281728	-0.0192054231118515	-0.00106672498737445	Tb427_000554200:pseudogene
Chr9_3A_Tb427v10	150025	386	+	7	6	5	7	7	6	5	7	42	42	38	42	2.80366515687481	0.286673470050013	0.204083606165863	0.000502985025677792	2.68316110712291	-0.219883038828397	-0.120872886918464	-0.00185264479238127	2.90689059560852	0.703895582973403	0.334027226917129	0.015510876611387	Tb427_000554200:pseudogene
Chr9_3A_Tb427v10	150025	387	+	1792	1434	2402	1870	1790	1429	2395	1864	42	41	41	41	10.647044828179	-0.113103587414354	-0.313660627041105	-0.000502985025677792	11.0190390596252	0.212759563114912	0.300077457999672	0.0061324251103238	10.83848282707	-0.0238679149612212	-0.0314907606679509	-0.00140055913716261	Tb427_000554200:pseudogene
Chr9_3A_Tb427v10	150039	555	-	25	13	9	13	25	13	9	13	42	42	42	42	4.21365642206748	-0.302563216343121	-0.326294352224896	-0.000502985025677792	3.96017642770754	-0.928672096904014	-0.671601094322581	-0.0192320925915558	4.21365642206748	0.0321781839733793	0.020449517423121	0.00106672498737445	Tb427_000554200:pseudogene
Chr9_3A_Tb427v10	150254	484	+	64	37	31	10	64	37	31	10	42	42	42	40	5.62002297295957	-0.141556339113462	-0.214514542821575	-0.000502985025677792	5.49425358946159	-0.495293492480409	-0.463376995234394	-0.00935493980909845	4.70177233910101	-1.64437792937993	-1.15005457235662	-0.115938742815393	Tb427_000554200:pseudogene
Chr9_3A_Tb427v10	150331	350	-	13049	12606	10844	10981	13016	12563	10807	10938	42	41	42	41	13.6467935392137	-0.0919671885840637	-0.278972655510676	-0.000502985025677792	13.5381914131729	-0.7039201960314	-1.04097515485625	-0.0528324673126029	13.5472472097657	-0.635458566220006	-0.901028777514346	-0.0665188958596947
Chr9_3A_Tb427v10	150334	352	+	100	43	0	13	100	43	0	13	42	42	NA	41	6.04699759351383	-0.581022937174675	-0.960638049461934	-0.000502985025677792	2.82552584558946	-7.3821637775658	-4.19503955305079	-2.76832467249079	5.2029695966712	-1.92965835381306	-1.47743865879915	-0.218207120677433
Chr9_3A_Tb427v10	150403	418	+	312	276	650	541	312	273	650	540	42	41	42	41	8.19942402489208	0.253244376466882	0.580744513828172	0.000502985025677792	8.81655881313362	1.12645077438622	1.45016056316877	0.142055056640705	8.68426495357889	1.08111379716932	1.26280172668812	0.145656938318599
Chr9_3A_Tb427v10	151547	513	+	43	28	42	36	43	28	42	35	37	39	38	36	5.13791675500674	0.0342698867163648	0.0466372297427884	0.000502985025677792	5.42616721599321	0.508638630768503	0.471232884953326	0.00977306191437383	5.31638402736437	0.707186655565734	0.552051174422038	0.0300550837459627	Tb427_000554300:pseudogene
Chr9_3A_Tb427v10	151550	467	-	59	27	9	13	59	26	9	13	25	25	25	28	5.3380887384163	-0.468914233731428	-0.668061611113913	-0.000502985025677792	4.57137263837576	-2.10094733946114	-1.69948592228811	-0.237223641080308	4.82485263273571	-1.1643959814163	-0.833281313560256	-0.0584513360940107	Tb427_000554300:pseudogene
Chr9_3A_Tb427v10	151638	415	+	193	119	161	104	193	119	161	104	41	41	42	41	7.24852828206258	-0.167958400886852	-0.340780528960385	-0.000502985025677792	7.46579005541917	0.0309747723894949	0.0362149011688031	0.000985254268527829	7.15177444411265	-0.240246088284576	-0.24287359541252	-0.0111260150764941	Tb427_000554300:pseudogene
Chr9_3A_Tb427v10	152260	401	-	299	135	172	155	298	135	171	155	42	41	41	42	7.65428061707133	-0.658205054347672	-1.4127464293321	-0.000502985025677792	7.82843237222716	-0.565020294634335	-0.680533006620821	-0.0206888306910609	7.75359148145969	-0.443347593414966	-0.477666430452271	-0.0240756741382881	Tb427_000554300:pseudogene
Chr9_3A_Tb427v10	152583	422	-	57	13	55	40	57	13	55	40	42	42	42	41	4.80018877655392	-1.45184807385037	-1.82197047797484	-0.00214654455496947	5.81995295864724	0.464016572211084	0.4539704614331	0.0089299951439747	5.5926700269145	0.432521439461543	0.353359766654034	0.0169394742481254	Tb427_000554300:pseudogene
Chr9_3A_Tb427v10	154141	416	+	174	93	89	50	171	90	84	47	26	24	23	24	6.99698884304864	-0.348555825362911	-0.680809349844554	-0.000502985025677792	6.96544950173695	-0.592264199155117	-0.661138061086729	-0.0179932667379796	6.55264735448072	-0.998229754725694	-0.937814384093252	-0.0770848001551792
Chr9_3A_Tb427v10	154296	389	-	136	103	142	108	81	47	91	59	15	12	16	14	6.89312204920959	0.162870571378237	0.312938092727824	0.000502985025677792	7.12378762498598	0.408959816038585	0.463574875940493	0.00935493980909845	6.92715418668217	0.372779239653185	0.367079488640312	0.0183352434151587
Chr9_3A_Tb427v10	157500	433	-	136	55	64	23	136	55	64	23	42	42	41	40	6.44358650363498	-0.695173772131957	-1.2377649714437	-0.000502985025677792	6.55199219817155	-0.653753389433529	-0.698889137496631	-0.0215096562827938	5.82367299629875	-1.62680446408759	-1.37806815890285	-0.181845883589243	Tb427_000554400
Chr9_3A_Tb427v10	158221	488	-	26	27	19	12	26	27	19	12	42	40	42	42	4.75464008404393	0.690966813252899	0.857385964626827	0.000502985025677792	4.50666133671272	0.100364274585343	0.0802767249665479	0.00185264479238127	4.18588832216896	-0.136802633866842	-0.0864475119656231	-0.00541582605982444	Tb427_000554400
Chr9_3A_Tb427v10	158536	515	+	6	7	13	3	6	3	5	2	15	11	13	16	2.80366515687481	0.699575224984866	0.498029464234339	0.000502985025677792	3.22766361015228	1.42438275197785	0.885899250021014	0.0353021402374397	2.25389732009935	-0.416249028341333	-0.167649623271702	-0.00698544301079276	Tb427_000554500
Chr9_3A_Tb427v10	159119	476	-	35	16	16	3	0	0	0	0	1	1	1	1	4.59707061943157	-0.472897439925086	-0.563967839377833	-0.000502985025677792	4.59707061943157	-0.558336846488714	-0.453653594304021	-0.0089299951439747	3.47855102078114	-2.49753208331512	-1.35508702732633	-0.173659202792311
Chr9_3A_Tb427v10	159385	448	-	174	96	83	52	0	0	0	0	1	1	1	1	7.01977013173887	-0.30547422338269	-0.598781404284697	-0.000502985025677792	6.91539375934185	-0.684644455102264	-0.760458714959936	-0.0234280282395996	6.58066437193789	-0.948451695499134	-0.894315424351074	-0.0661126800250285
Chr9_3A_Tb427v10	159410	379	+	124	6	4	0	0	0	0	0	1	1	1	NA	4.83022082510459	-3.62005878865113	-4.57664660723598	-2.35675632743851	4.5649634667552	-4.2444142246525	-3.42955990801572	-1.70500878347178	2.98000096603404	-7.23510007055853	-3.49448442976424	-1.9468315845392
Chr9_3A_Tb427v10	161693	444	-	994	808	1240	1049	991	802	1236	1045	32	30	32	31	9.8084657621537	-0.0168323444742349	-0.0444689394013669	-0.000502985025677792	10.1172667903631	0.213478041338203	0.292287580668519	0.0061324251103238	9.99665700606295	0.123880953265562	0.157271737584256	0.00698544301079276	Tb427_000554600
Chr9_3A_Tb427v10	161945	416	+	6	7	17	1	6	7	16	1	38	35	35	39	2.80366515687481	0.699575224984866	0.498029464234339	0.000502985025677792	3.41486136754303	1.83801469491658	1.19008852354221	0.0775168161655656	1.64270110943112	-1.91634597982027	-0.65561401810124	-0.0390610985778361	Tb427_000554600
Chr9_3A_Tb427v10	162014	467	-	54	16	30	9	54	16	30	9	40	42	42	42	4.90628922206769	-1.08260637475821	-1.39433215438343	-0.000502985025677792	5.34946083116991	-0.291824562864408	-0.267354281059091	-0.00417849182732146	4.50805591911026	-1.55149492917538	-1.04555790191464	-0.0931708997723979	Tb427_000554600
Chr9_3A_Tb427v10	162712	401	+	210	169	154	128	209	169	154	127	31	31	33	32	7.56140894310137	0.183091475031478	0.388164111419102	0.000502985025677792	7.49456972548539	-0.159165441726296	-0.186552702496858	-0.00199541380233066	7.36165048613014	-0.115599780617424	-0.119619145196201	-0.00547980569261343
Chr9_3A_Tb427v10	162872	436	+	22	23	15	22	22	23	15	22	27	23	26	26	4.52322097400366	0.692382385948385	0.810233648941416	0.000502985025677792	4.22302470335828	-0.0143767372593446	-0.0109270961584979	-0.00033436789883779	4.49185309632967	0.968040005412164	0.650308674600149	0.0386653733771692
Chr9_3A_Tb427v10	164501	458	-	238	172	177	161	222	151	169	155	23	21	23	23	7.66414900383552	0.0176513608238995	0.0379351857415029	0.000502985025677792	7.68476033519878	-0.170510203631422	-0.203040161749736	-0.00235798430312079	7.61661790534972	-0.025657290288734	-0.0272683983698433	-0.00106672498737445	Tb427_000554700:pseudogene
Chr9_3A_Tb427v10	164629	402	-	113	57	40	7	109	54	38	5	22	20	21	16	6.33601926911764	-0.369522432292519	-0.645265863184778	-0.000502985025677792	6.08319924508777	-0.999733391556254	-1.01164075371382	-0.0494426018917255	4.86671954144972	-2.94423525207215	-2.12328743336308	-0.546232980980961	Tb427_000554700:pseudogene
Chr9_3A_Tb427v10	164819	457	+	395	335	416	346	394	334	413	344	28	27	28	27	8.50885142033649	0.162626341028356	0.385485963551038	0.000502985025677792	8.66485328491917	0.165151137090863	0.210711124188962	0.00235798430312079	8.532122713305	0.129040940836633	0.148951506182229	0.00693953088574572	Tb427_000554700:pseudogene
Chr9_3A_Tb427v10	164992	425	-	65	40	55	25	50	31	42	20	19	18	18	20	5.68663650221104	-0.0542587728263706	-0.0833910666099725	-0.000502985025677792	5.91391943394378	0.267072190374757	0.264519437771198	0.00417849182732146	5.35292417175447	-0.403038908217305	-0.316567392874163	-0.0152867115984319	Tb427_000554700:pseudogene
Chr9_3A_Tb427v10	167836	414	+	15	9	26	8	0	0	0	0	1	1	1	1	3.60106191191523	-0.133477950249246	-0.121183246613389	-0.000502985025677792	4.34105838247504	1.30640241223954	1.01458652420971	0.0494426018917255	3.52082957581861	-0.013547562540193	-0.00742091795974133	-0.000728342238097125	Tb427_000554900:pseudogene
Chr9_3A_Tb427v10	167933	433	+	62	52	50	57	0	0	0	0	1	1	1	1	5.84001490116411	0.383333174215077	0.608155731644711	0.000502985025677792	5.81199788370694	0.208232105231332	0.203509501350641	0.00235798430312079	5.90563716780323	0.77963457491911	0.668702166127953	0.0411436514862361	Tb427_000554900:pseudogene
Chr9_3A_Tb427v10	168299	528	-	13	3	8	7	0	0	0	0	1	1	1	1	2.78112121211054	-1.45705501278801	-1.0298789651411	-0.000502985025677792	3.4211751717069	-0.257015443419646	-0.166636484776605	-0.00185264479238127	3.33088904888599	-0.0344649189793791	-0.0180798313243876	-0.00106672498737445	Tb427_000554900:pseudogene
Chr9_3A_Tb427v10	168389	397	-	14	22	56	24	0	0	0	0	1	1	1	1	4.17491704572862	1.24668875514464	1.3304564407936	0.000502985025677792	4.83907997877138	2.515473970863	2.12867824014911	0.483449675573694	4.23634541962139	1.70836502309922	1.09070519528395	0.102813203970352	Tb427_000554900:pseudogene
Chr9_3A_Tb427v10	168417	451	+	169	149	242	185	0	0	0	0	1	1	1	1	7.31457156866722	0.339340464103587	0.695135190290967	0.000502985025677792	7.66349120010542	0.775874056375084	0.922299416957758	0.0386081969587322	7.47020841987857	0.701213086883897	0.734050306220144	0.0465046082471138	Tb427_000554900:pseudogene
Chr9_3A_Tb427v10	168417	483	+	51	24	17	30	0	0	0	0	1	1	1	1	5.15060518564921	-0.427383684831384	-0.583338953302073	-0.000502985025677792	4.90789177206409	-1.00338104352074	-0.858662636627592	-0.0336581943258247	5.30861893237305	0.205019011505699	0.159833872655333	0.00698544301079276	Tb427_000554900:pseudogene
Chr9_3A_Tb427v10	168906	450	-	20	10	8	3	0	0	0	0	1	1	1	1	3.87493471369842	-0.371481344186107	-0.364855185670928	-0.000502985025677792	3.72250742293421	-0.807029110783835	-0.556853412553146	-0.0115440081865549	3.08245346333784	-1.79733783447244	-0.88961210729086	-0.065744653306795	Tb427_000554900:pseudogene
Chr9_3A_Tb427v10	168910	454	+	33	25	20	31	0	0	0	0	1	1	1	1	4.86925726621463	0.246740999431502	0.314937207415503	0.000502985025677792	4.71182059753793	-0.157699084098636	-0.130658667571488	-0.00185264479238127	5.02168455697884	0.884260146335056	0.655826248912203	0.0390610985778361	Tb427_000554900:pseudogene
Chr9_3A_Tb427v10	169069	426	+	40	25	10	8	0	0	0	0	6	6	6	6	5.00613767242806	-0.0245165849824804	-0.0323433963147696	-0.000502985025677792	4.36608371283169	-1.41309071211959	-1.10240711016004	-0.0621295206873262	4.21365642206748	-1.30267113785288	-0.827858904410439	-0.0571157738545244	Tb427_000554900:pseudogene
Chr9_3A_Tb427v10	169473	449	-	35	32	19	14	25	20	15	11	19	16	21	16	5.08605746626657	0.516505579816406	0.69441891218555	0.000502985025677792	4.71757466918347	-0.313356318023311	-0.259876928541732	-0.00405293023284669	4.50386405731613	-0.323187413729459	-0.217619441356127	-0.0102345686088336
Chr9_3A_Tb427v10	169560	418	-	116	98	125	72	116	94	122	71	25	23	25	26	6.74311898205533	0.334377755235459	0.626923240699789	0.000502985025677792	6.91786484930253	0.485713144543187	0.539632404300147	0.0111573634427071	6.52204761733461	0.113045044048895	0.105776891820744	0.00541582605982444
Chr9_3A_Tb427v10	169803	421	-	164	96	106	39	158	91	105	38	23	22	25	22	6.97720040550166	-0.215697351112331	-0.420003155810428	-0.000502985025677792	7.04832669698054	-0.268193828753213	-0.301820270711954	-0.0061324251103238	6.33286226095617	-1.22642409800387	-1.11869069323813	-0.108861794113433
Chr9_3A_Tb427v10	170544	470	+	119	88	205	109	0	0	0	0	1	1	1	1	6.68423617903187	0.149115301189247	0.276831241434884	0.000502985025677792	7.29193069583122	1.10200955982881	1.26879511940893	0.0941057534440272	6.83782693379096	0.599881512225426	0.584335634268914	0.0335281675228931
Chr9_3A_Tb427v10	170557	410	-	19	4	4	5	0	0	0	0	1	1	1	1	3.22766361015228	-1.57658728765213	-1.28054610512207	-0.000502985025677792	3.22766361015228	-1.74554224946447	-1.0856453909831	-0.0590785664666908	3.37241691874977	-1.00327336103799	-0.531350761289285	-0.0286806167745403
Chr9_3A_Tb427v10	170634	446	-	87	62	62	55	0	0	0	0	1	1	1	1	6.20849769824721	0.134197258886431	0.228853412166198	0.000502985025677792	6.20849769824721	-0.0149758885527514	-0.0153881171712846	-0.000413998083704252	6.12281348909122	0.208492417797971	0.184638055502702	0.00835957552811205
Chr9_3A_Tb427v10	170641	385	-	103	51	86	55	0	0	0	0	1	1	1	1	6.18999374234127	-0.386419783181105	-0.656683922400662	-0.000502985025677792	6.56405759256802	0.16741349205116	0.179209951999525	0.00185264479238127	6.24395141192472	-0.0533273444834846	-0.0480458459524329	-0.00219726042795757
Chr9_3A_Tb427v10	171830	427	+	286	253	387	356	2	4	6	4	6	6	6	6	8.07411663288012	0.26575095920859	0.600772199889011	0.000502985025677792	8.38022191445925	0.571871811853117	0.716611851263856	0.0215096562827938	8.3200747976004	0.682127295338551	0.773819528668916	0.0526213117768138	Tb427_000555000
Chr9_3A_Tb427v10	172033	421	-	52	23	32	23	0	0	0	0	1	1	1	1	5.13441718467188	-0.515358004821102	-0.700768778953282	-0.000502985025677792	5.36830666534729	-0.147044025423074	-0.1350873325838	-0.00185264479238127	5.13441718467188	-0.190187442141337	-0.143892433955262	-0.00693953088574572	Tb427_000555000
Chr9_3A_Tb427v10	172236	381	+	43	51	68	41	0	3	1	0	6	7	7	6	5.56472201151597	0.885497160620616	1.32608316530013	0.000502985025677792	5.77048778940463	1.17450100819938	1.14154040701281	0.0680979918439018	5.40899146359783	0.886116508226527	0.702550075769045	0.0435687459750473	Tb427_000555000
Chr9_3A_Tb427v10	172252	397	-	17	8	10	8	0	0	0	0	6	5	6	6	3.60837292909765	-0.468426413175484	-0.426187661269901	-0.000502985025677792	3.76080021986186	-0.268108948661893	-0.186425387366655	-0.00199541380233066	3.60837292909765	-0.172300322062403	-0.0962460179565561	-0.00541582605982444	Tb427_000555000
Chr9_3A_Tb427v10	172252	398	-	2348	1611	1854	1584	5	5	2	7	6	6	6	6	10.9258561756587	-0.358940633957283	-1.00862209855886	-0.000502985025677792	11.0271692153804	-0.551391596128428	-0.777864124623847	-0.0249548901947313	10.91366791132	-0.6638196182475	-0.878434006348557	-0.065744653306795	Tb427_000555000
Chr9_3A_Tb427v10	172259	481	-	226	152	215	89	0	0	0	0	1	1	1	1	7.53801633624824	-0.0726644890734346	-0.15356727314775	-0.000502985025677792	7.78745564956767	0.166028066421501	0.199330942207802	0.00235798430312079	7.15359150865525	-0.691403141603462	-0.699109467922951	-0.0433056550302937	Tb427_000555000
Chr9_3A_Tb427v10	172397	463	-	44	42	23	10	0	0	0	0	1	1	1	1	5.44256218355205	0.577376028151685	0.84194282281091	0.000502985025677792	5.01516114132202	-0.367455325676393	-0.31989756338811	-0.0061324251103238	4.43402542687258	-1.11825858444638	-0.742753108790419	-0.0476542588616395	Tb427_000555000
Chr9_3A_Tb427v10	172599	460	+	301	297	514	501	0	0	0	0	1	1	1	1	8.2263800250477	0.407916178210012	0.938258017482222	0.000502985025677792	8.62152072939703	0.867970154314237	1.10449423085797	0.0627003260836191	8.60306004125613	1.03842944017847	1.20537177810606	0.130138598355313	Tb427_000555000
Chr9_3A_Tb427v10	172611	466	-	31	19	26	23	0	0	0	0	1	1	1	1	4.63134107118108	-0.0582114130260297	-0.0700293002674115	-0.000502985025677792	4.85260018903156	0.304067881171899	0.257882771597094	0.00381191286144359	4.76593438758878	0.552613980452771	0.391168778476156	0.0184213174287492	Tb427_000555000
Chr9_3A_Tb427v10	173057	401	-	831	472	619	490	616	353	490	340	11	11	11	10	9.29187148619785	-0.486872163034625	-1.23869355639204	-0.000502985025677792	9.48726646271394	-0.448504739756046	-0.59793039639051	-0.0161129460866657	9.31884088975325	-0.594747315329998	-0.726145714388747	-0.0461084859868809	Tb427_000555000
Chr9_3A_Tb427v10	174142	423	+	74	50	58	36	0	0	0	0	1	1	1	1	5.93869000160698	0.0704417523928305	0.114002085723272	0.000502985025677792	6.04476662002278	0.142843130874822	0.143853466294778	0.00185264479238127	5.70449653967109	-0.103166255445968	-0.0857926979581929	-0.00541582605982444
Chr9_3A_Tb427v10	174434	446	+	29	17	25	13	0	0	0	0	1	1	1	1	4.5059630331534	-0.124408868265989	-0.144937424227991	-0.000502985025677792	4.77753419566667	0.342110271883015	0.286579744855204	0.00586703238660373	4.31876527576266	-0.169785849486202	-0.110218292126269	-0.00541582605982444
Chr9_3A_Tb427v10	176206	568	+	45	28	29	27	38	23	27	18	24	20	23	14	5.17034232718172	-0.0303861247358036	-0.0416647042200809	-0.000502985025677792	5.19521884478027	-0.0744045448305888	-0.0666099021452	-0.00102423860211415	5.14457717686168	0.242632124769721	0.183897222649064	0.00834000848668345	Tb427_000555100:pseudogene
Chr9_3A_Tb427v10	176635	426	-	48	30	44	33	0	0	0	0	1	1	1	1	5.26532508987501	-0.0244389527712913	-0.0342494984753808	-0.000502985025677792	5.53782313657676	0.411966525211021	0.387807922262447	0.00727128541313752	5.33300101632245	0.425436022257449	0.333041080364807	0.0153095724363238	Tb427_000555100:pseudogene
Chr9_3A_Tb427v10	176840	479	+	55	59	69	61	51	47	63	51	24	22	24	18	5.84461681482902	0.735122113715827	1.16736044672751	0.000502985025677792	5.95667846953681	0.826138502371721	0.822754313500528	0.0295286315129115	5.86846518584467	1.05333883716007	0.898398698357556	0.0661126800250285	Tb427_000555100:pseudogene
Chr9_3A_Tb427v10	177674	426	-	142	109	58	56	140	107	58	56	27	27	27	29	6.96480258432664	0.175105878330861	0.340300115553055	0.000502985025677792	6.51259141431775	-0.851819270052141	-0.906658924578547	-0.0375674715881769	6.48749853573365	-0.530200261204546	-0.493846704506141	-0.0256895010946866	Tb427_000555100:pseudogene
Chr9_3A_Tb427v10	178102	503	-	12	11	2	0	0	1	0	0	3	4	3	NA	3.58370907291587	0.451056142913152	0.407438001300497	0.000502985025677792	2.48289214233104	-2.15741344503192	-1.13065219899042	-0.0664881878796379	1.32192809488736	-4.61600742323727	-1.4446345962703	-0.206141817378492	Tb427_000555100:pseudogene
Chr9_3A_Tb427v10	178671	226	-	9	7	2	7	0	0	0	0	3	5	1	3	3.07740905452605	0.182510856367569	0.141563479980609	0.000502985025677792	2.28492780416547	-1.8295332408795	-0.913506064804232	-0.0377221888127826	3.07740905452605	0.41048611537164	0.202931249742675	0.00929654432873613	Tb427_000555100:pseudogene
Chr9_3A_Tb427v10	178786	485	-	7	8	14	14	0	0	0	0	1	1	1	1	2.99717671842943	0.695532585619573	0.526219621373008	0.000502985025677792	3.38243579536805	1.35381706866117	0.870561720276637	0.0336581943258247	3.38243579536805	1.77595717639886	0.942738504255528	0.0777673155599479	Tb427_000555100:pseudogene
Chr9_3A_Tb427v10	178869	398	-	11	8	7	6	0	0	0	0	1	1	1	1	3.30551239865368	0.110358296590377	0.0917759457171367	0.000502985025677792	3.21522627583277	-0.249517737566865	-0.154767764985829	-0.00185264479238127	3.11200083709905	-0.0625198480978377	-0.031162442306019	-0.00140055913716261
Chr9_3A_Tb427v10	179161	468	-	11	15	9	5	0	0	0	0	3	3	2	2	3.73887913322194	1.01439225105644	0.9584455587987	0.000502985025677792	3.3857447347503	0.127756623612801	0.08221080303266	0.00185264479238127	2.99149678734716	-0.336005581247842	-0.162736296357511	-0.00698544301079276
Chr9_3A_Tb427v10	179168	421	+	25	29	30	14	0	0	0	0	1	1	1	1	4.77753419566667	0.848375591089988	1.05870568453042	0.000502985025677792	4.80158133976719	0.811061287645712	0.682123470040078	0.021016478587027	4.26520316854953	0.139523589276773	0.0896013726001699	0.00541582605982444
Chr9_3A_Tb427v10	179171	391	+	33	24	29	33	0	0	0	0	1	1	1	1	4.84039951728649	0.188367009500012	0.238737979598699	0.000502985025677792	4.97436611990981	0.370443292151779	0.320416244952437	0.0061324251103238	5.06608919045777	0.971840190986333	0.726491655697849	0.0462525988103105
Chr9_3A_Tb427v10	179965	504	+	72	59	108	80	43	35	58	44	11	10	10	10	6.03736342666144	0.342397895425449	0.565041608026225	0.000502985025677792	6.47073016122971	1.01950739099412	1.08006373429194	0.0579213380617558	6.25541298406478	0.995075581339327	0.897964535620336	0.0661126800250285
Chr9_3A_Tb427v10	180065	384	-	97	71	40	77	91	63	36	72	23	21	23	24	6.383600825264	0.160405842939205	0.28254014549542	0.000502985025677792	5.97359015831712	-0.767699195487569	-0.766207314495475	-0.0238858192502074	6.44172735951192	0.480748029998503	0.445054877930077	0.0223187962419386
Chr9_3A_Tb427v10	180136	382	+	8	7	11	11	0	0	0	0	1	2	1	2	2.99717671842943	0.334388094335931	0.252988256813806	0.000502985025677792	3.30551239865368	0.822948394092184	0.520543658899749	0.0111573634427071	3.30551239865368	1.24389333361028	0.648719145428406	0.0386653733771692
Chr9_3A_Tb427v10	180152	499	-	7	5	11	4	0	0	0	0	1	1	1	1	2.68316110712291	0.0312692163320303	0.0214208810099558	0.000502985025677792	3.21522627583277	0.983824983330124	0.610234748407095	0.0179932667379796	2.53840779852542	-0.152431988589461	-0.0660323171847389	-0.00350828616166254
Chr9_3A_Tb427v10	180157	478	+	6	12	14	19	0	0	0	0	1	1	1	1	3.17214795395791	1.47675053248733	1.17930332759197	0.000502985025677792	3.27921035663433	1.53877123704566	0.967815946788238	0.0434288523165548	3.49292096850167	2.43268449513071	1.32419431053338	0.164495468559023
Chr9_3A_Tb427v10	180241	411	-	9	9	12	13	0	0	0	0	1	1	1	1	3.24792751344359	0.540884880658194	0.442035775898992	0.000502985025677792	3.44589185160916	0.811130123324769	0.528650603816089	0.0111573634427071	3.50140750780353	1.35635663176984	0.739726522495267	0.0474048108236394
Chr9_3A_Tb427v10	180299	328	+	5	7	8	6	0	0	0	0	1	1	1	1	2.68316110712291	0.926187170274473	0.6344816882115	0.000502985025677792	2.77344722994382	0.882144647592228	0.495280229687311	0.0111573634427071	2.57993566838919	0.840125073448858	0.367760651173677	0.0183352434151587
Chr9_3A_Tb427v10	180312	405	+	17	12	21	27	0	0	0	0	1	1	1	1	3.88656960335985	0.109142484857808	0.107548052520721	0.000502985025677792	4.27777388582353	0.824843706658313	0.633266725869017	0.0179932667379796	4.45532136523481	1.61835149380412	1.07942813189065	0.0994481117744114
Chr9_3A_Tb427v10	180318	362	-	22	17	40	34	0	0	0	0	1	1	1	1	4.31056805663732	0.257492758665612	0.28499339079011	0.000502985025677792	4.91585154960715	1.40186477237136	1.20121653074015	0.0778743990470393	4.80018877655392	1.59216502776249	1.13421921535778	0.111835294552274
Chr9_3A_Tb427v10	180337	484	-	9	7	12	7	0	0	0	0	1	1	1	1	3.07740905452605	0.182510856367569	0.141563479980609	0.000502985025677792	3.44589185160916	0.811130123324769	0.528650603816089	0.0111573634427071	3.07740905452605	0.41048611537164	0.202931249742675	0.00929654432873613
Chr9_3A_Tb427v10	180339	357	+	13	8	13	8	0	0	0	0	1	1	1	1	3.4211751717069	-0.11020803514375	-0.09488601641533	-0.000502985025677792	3.75488750216347	0.467974657709074	0.325013523695682	0.0061324251103238	3.4211751717069	0.165678924131081	0.0887295054938514	0.00541582605982444
Chr9_3A_Tb427v10	180346	344	-	6	4	8	8	0	0	0	0	1	1	1	1	2.4351823597917	-0.0833257545393348	-0.0526710815218176	-0.000502985025677792	2.89395127969572	0.674731950830114	0.389505332888271	0.00727128541313752	2.89395127969572	1.08710909640331	0.514260905594522	0.0275078940595416
Chr9_3A_Tb427v10	180398	418	+	999	1039	993	906	3	3	1	1	1	1	1	1	9.9933683998015	0.322046004096934	0.861037455609156	0.000502985025677792	9.96071945699715	-0.0944821287112002	-0.128572769645899	-0.00185264479238127	9.89461298324439	-0.0773458765078793	-0.0976665424109626	-0.00541582605982444
Chr9_3A_Tb427v10	180519	470	-	15	8	10	13	15	8	10	13	42	42	42	42	3.52082957581861	-0.30071375859762	-0.266665700677273	-0.000502985025677792	3.67325686658282	-0.106568764791137	-0.072803431962113	-0.00124370572932404	3.85454190627517	0.70965803656536	0.418326199887477	0.0205244197355345
Chr9_3A_Tb427v10	183103	413	+	45	26	73	30	45	26	73	30	32	33	33	33	5.11785754738095	-0.135702040574027	-0.183811355702137	-0.000502985025677792	5.85373349251753	1.20385244846011	1.18303853795191	0.0767814668231457	5.21926598888079	0.388657549947858	0.29841204193838	0.0139450439652684	Tb427_000555300
Chr9_3A_Tb427v10	183816	444	-	205	187	384	327	205	186	383	327	41	41	42	41	7.61687068453246	0.357659933570418	0.763892939023301	0.000502985025677792	8.13491718582176	1.08047365195707	1.33136987828502	0.108416269191591	8.01917284005325	1.1090700574629	1.2253413561795	0.134692908354316	Tb427_000555300
Chr9_3A_Tb427v10	183846	429	+	322	204	148	125	321	203	148	125	34	34	35	33	8.00455619162618	-0.20778102874493	-0.465900643856812	-0.000502985025677792	7.77373723555569	-0.878548731579419	-1.05363300610703	-0.0552534459942388	7.65234945213069	-0.833237981253731	-0.8887617213795	-0.065744653306795	Tb427_000555300
Chr9_3A_Tb427v10	183847	363	+	560	417	324	285	558	413	322	285	33	34	34	34	8.91810147508342	-0.0624187083639875	-0.153868787081175	-0.000502985025677792	8.73632261540228	-0.708364197121793	-0.907656654818819	-0.0375674715881769	8.64395874908413	-0.677187039197087	-0.788551665213779	-0.0530712898300345	Tb427_000555300
Chr9_3A_Tb427v10	183949	451	+	184	74	118	70	182	74	118	70	40	41	41	41	6.87332276326128	-0.744284336496111	-1.42551878363224	-0.000502985025677792	7.20811012747933	-0.305461715838469	-0.349002629844593	-0.00706079870814725	6.83351417922959	-0.660898111622129	-0.643430180148114	-0.0386653733771692	Tb427_000555300
Chr9_3A_Tb427v10	183970	443	-	86	30	27	13	86	30	27	13	42	41	41	39	5.68268278259981	-0.864478559729111	-1.32752490208079	-0.000502985025677792	5.60799397058069	-1.12156811857133	-1.06621790358	-0.0572757470430308	5.0947578649001	-1.70882460032794	-1.28390063126841	-0.151627270927793	Tb427_000555300
Chr9_3A_Tb427v10	185406	433	+	242	147	125	81	233	140	120	77	25	23	23	22	7.56320604066185	-0.221828683066237	-0.470402804504046	-0.000502985025677792	7.44669224551263	-0.655397877493896	-0.765009762254128	-0.0238858192502074	7.13528454565278	-0.920557409297042	-0.928875651174751	-0.0736026005172149	Tb427_000555400:pseudogene
Chr9_3A_Tb427v10	186331	410	+	575	594	1356	1293	571	587	1353	1286	30	29	30	29	9.19210255893894	0.384477145871937	0.970333459887999	0.000502985025677792	9.78717272520705	1.17345699552435	1.58546382662441	0.188933983317917	9.75286822840848	1.25651758807103	1.57437539826948	0.258217943835593
Chr9_3A_Tb427v10	187057	473	+	126	84	107	87	126	83	107	87	42	40	41	41	6.69193650548825	-0.000485435566922265	-0.000902377393812865	-0.000152509729290718	6.86559321214189	0.151454569471724	0.167382046088892	0.00185264479238127	6.71710234326332	0.223051769367532	0.214031222316697	0.00999458018269002	Tb427_000555500
Chr9_3A_Tb427v10	187273	509	+	45	31	44	19	44	31	44	19	40	40	41	41	5.24253728184931	0.114217828685108	0.159237825436611	0.000502985025677792	5.49176403558255	0.506730150906876	0.473908495946222	0.0100111947864396	4.89659842953047	-0.247187178430718	-0.179239994176624	-0.00830947693943953	Tb427_000555500
Chr9_3A_Tb427v10	189766	440	+	121	64	17	1	121	64	17	1	22	22	26	18	6.46801987951452	-0.3123440779759	-0.558557393943316	-0.000502985025677792	5.52704776027537	-2.25874544797614	-2.12305368375647	-0.478952965095718	3.75488750216347	-5.44570717499468	-3.1416313316079	-1.50140986664495	Tb427_000555600:pseudogene
Chr9_3A_Tb427v10	190230	456	+	83	84	42	48	81	84	42	47	24	25	22	23	6.39229186437812	0.624361792685813	1.1014862164238	0.000502985025677792	5.89654761430588	-0.466486272683111	-0.460988903465788	-0.00924954734554398	5.99180856733059	0.103051049764693	0.0895324556348542	0.00541582605982444	Tb427_000555600:pseudogene
Chr9_3A_Tb427v10	190265	434	+	502	503	832	696	469	452	760	601	22	21	22	20	8.97441387703654	0.360292483413983	0.892616189970444	0.000502985025677792	9.33714312401246	0.724787457605309	0.959336473899564	0.0424315788989561	9.20847966433377	0.658406675729503	0.798157579735478	0.0534629590295386	Tb427_000555600:pseudogene
Chr9_3A_Tb427v10	190450	372	-	308	85	83	41	308	85	83	41	37	35	36	36	7.34348959701766	-1.33385122525214	-2.74372100021506	-0.352168311190281	7.32641548581173	-1.57101790353501	-1.81441535296709	-0.293087849808442	6.82208305524817	-2.16423662867943	-2.10407383602599	-0.535288198726626	Tb427_000555600:pseudogene
Chr9_3A_Tb427v10	190453	366	+	144	106	160	148	144	106	158	148	39	40	39	40	6.95481765136326	0.116002032609247	0.225083361956123	0.000502985025677792	7.25067758481149	0.477957314841291	0.548231420292665	0.0111573634427071	7.19462240165072	0.677756361863594	0.688503267439639	0.0433056550302937	Tb427_000555600:pseudogene
Chr9_3A_Tb427v10	192386	409	+	180	99	89	59	178	99	87	59	34	34	34	34	7.06623982371541	-0.314658102670576	-0.621223020975228	-0.000502985025677792	6.98983540207571	-0.644557156461865	-0.721245136838985	-0.0215096562827938	6.69533639509756	-0.841640715975917	-0.805382566274821	-0.0535233919881331
Chr9_3A_Tb427v10	192476	412	-	49	18	84	27	49	18	84	27	42	41	42	42	4.91940499285428	-0.77846147281225	-1.00580290069383	-0.000502985025677792	6.0151180281809	1.26664220741654	1.27085537681485	0.0941057534440272	5.20535816680214	0.118395078501355	0.0906863157461257	0.00541582605982444
Chr9_3A_Tb427v10	192512	368	+	793	675	585	495	790	668	581	490	42	41	41	41	9.51594918608043	0.0759201013181116	0.196496103257926	0.000502985025677792	9.4128058866682	-0.452396416266102	-0.600997055156285	-0.0164189834444537	9.29241383001083	-0.50769761895758	-0.618819358496497	-0.0358838414030558
Chr9_3A_Tb427v10	193030	406	-	843	841	1302	1294	841	838	1302	1290	31	30	31	30	9.71853185980876	0.286519689709312	0.752349299414866	0.000502985025677792	10.0336559577267	0.531837822599106	0.725828251212626	0.0215096562827938	10.0292117540938	0.658691839374821	0.837643136891141	0.0593624813506294
Chr9_3A_Tb427v10	193258	496	+	10	11	2	3	10	11	2	3	29	35	25	39	3.45793968941789	0.691759287979642	0.602132665378478	0.000502985025677792	2.35712275883306	-1.9484468953848	-0.990344717871638	-0.046221458768087	2.59983617241818	-0.978959286112322	-0.430680282677787	-0.0217421983323843	Tb427_000555700:pseudogene
Chr9_3A_Tb427v10	193284	468	+	333	242	310	292	331	242	309	291	41	41	41	41	8.15169194412954	-0.025173559526652	-0.0574184422938785	-0.000502985025677792	8.32999620470253	0.0411405090399622	0.0513811140784815	0.00102423860211415	8.28691788282768	0.184884483103454	0.209148732450352	0.00936516215161089	Tb427_000555700:pseudogene
Chr9_3A_Tb427v10	193562	488	-	84	63	63	66	83	62	63	66	31	31	29	31	6.19478206152717	0.208131178217943	0.354019556445766	0.000502985025677792	6.19478206152717	0.0601287173092492	0.0616817600947571	0.00102423860211415	6.22808093589169	0.502527731541187	0.451749453930982	0.0223187962419386	Tb427_000555700:pseudogene
Chr9_3A_Tb427v10	193764	427	-	168	99	139	133	168	99	139	133	42	41	42	42	7.01661470086275	-0.210484923383007	-0.41238406641734	-0.000502985025677792	7.26036304650552	0.0524240426284489	0.0601852400071948	0.00102423860211415	7.22865035643471	0.294417621171182	0.300230652964641	0.0139450439652684	Tb427_000555700:pseudogene
Chr9_3A_Tb427v10	193787	391	-	72	51	29	36	72	51	29	36	42	42	41	42	5.93320480859908	0.138195093356608	0.223408353384599	0.000502985025677792	5.53127606968839	-0.76073099281511	-0.715458408645882	-0.0215096562827938	5.68486682444748	-0.0616709068257788	-0.0511273283637131	-0.00219726042795757	Tb427_000555700:pseudogene
Chr9_3A_Tb427v10	194034	407	+	34	7	6	0	31	4	5	0	19	15	23	NA	4.00770752619334	-1.59893328704288	-1.62986265641418	-0.000502985025677792	3.90448208745963	-1.91925323062969	-1.37301560956594	-0.120420982051053	2.05426222838908	-5.71541215444631	-2.18460971900212	-0.590762806353019	Tb427_000555700:pseudogene
Chr9_3A_Tb427v10	194070	344	+	84	8	6	2	77	5	5	2	23	21	20	21	4.74417113876626	-2.67618641423265	-3.31210418538959	-0.773416745690419	4.55065957721164	-3.15542047382745	-2.54331698538315	-0.797580604475027	3.86140376558477	-4.16902065310997	-2.46116099185276	-0.806806366314411	Tb427_000555700:pseudogene
Chr9_3A_Tb427v10	194094	413	-	161	144	252	243	138	119	224	193	21	17	20	18	7.2551580185973	0.366272645570811	0.743872449319354	0.000502985025677792	7.65776496616654	0.904869786396701	1.07513711139375	0.0579213380617558	7.63158415838813	1.12566962095592	1.19816893111625	0.128340699688307	Tb427_000555700:pseudogene
Chr9_3A_Tb427v10	194270	498	-	109	53	72	45	108	53	72	44	25	24	25	25	6.25812702300116	-0.416429473504224	-0.716791033649381	-0.000502985025677792	6.47734807480805	-0.15784771082444	-0.167348125858649	-0.00185264479238127	6.14129084989994	-0.404812819763049	-0.359449523128706	-0.0179880319432454	Tb427_000555700:pseudogene
Chr9_3A_Tb427v10	194525	237	-	2779	1797	1521	547	2618	1643	1427	501	24	22	23	22	11.1261928610375	-0.461502167043014	-1.30811738152452	-0.000502985025677792	11.0059441426315	-1.07771755905877	-1.51945799073942	-0.164223770059146	10.2686624106185	-2.34238364010681	-3.01433048483678	-1.35341848965475	Tb427_000555700:pseudogene
Chr9_3A_Tb427v10	196505	413	-	52	22	20	7	52	20	20	7	42	38	42	39	5.1030493069979	-0.578346809721793	-0.780671009317706	-0.000502985025677792	5.0358987611421	-0.803172979914488	-0.701514324383643	-0.0215096562827938	4.31056805663732	-1.84997028283521	-1.19895375022551	-0.128602673621501
Chr9_3A_Tb427v10	196718	323	+	113	129	63	26	113	129	63	26	42	42	42	41	6.92167838748873	0.749690580452764	1.44703407200389	0.000502985025677792	6.40761658703154	-0.392358583553217	-0.412694716659309	-0.00739488883193248	5.77723447092706	-1.18123682319315	-0.993502685050708	-0.0841672780707418	Tb427_000555800:pseudogene
Chr9_3A_Tb427v10	197224	394	+	13	7	10	6	13	7	9	6	39	37	36	42	3.33088904888599	-0.299129244133652	-0.250671191089133	-0.000502985025677792	3.57360246247111	0.0760399037582911	0.0508973205667723	0.00102423860211415	3.22766361015228	-0.264906344224586	-0.135679030142189	-0.00693953088574572	Tb427_000555800:pseudogene
Chr9_3A_Tb427v10	197676	424	-	282	138	250	154	282	138	250	153	41	41	42	41	7.62792461167587	-0.539595604485649	-1.15415860063117	-0.000502985025677792	8.05538692524888	0.0170701907957581	0.0209140983409946	0.000470300515166427	7.70678504260346	-0.356652956029799	-0.382492288670603	-0.0183352434151587	Tb427_000555800:pseudogene
Chr9_3A_Tb427v10	200343	463	+	13	15	2	5	13	15	2	5	40	42	42	42	3.85454190627517	0.791616929738392	0.773028486904388	0.000502985025677792	2.53840779852542	-2.25038284101864	-1.19524081048072	-0.0775168161655656	3.10715956040038	-0.536112405102812	-0.266914174958446	-0.0125650107978381
Chr9_3A_Tb427v10	200805	440	+	433	254	322	142	432	250	321	142	41	40	41	41	8.37570501464877	-0.355552890671069	-0.831193783238406	-0.000502985025677792	8.54652176676623	-0.317207327160514	-0.401772249926485	-0.00727128541313752	7.95735314613697	-1.15306220673701	-1.26670922114147	-0.146884648796822
Chr9_3A_Tb427v10	201108	411	-	372	327	491	524	372	326	491	523	42	42	42	42	8.44822385588717	0.220206517949842	0.518725047600806	0.000502985025677792	8.74107211084505	0.479402883903903	0.614451682618539	0.0179932667379796	8.7879477889634	0.761540361969625	0.89647989940038	0.0661126800250285	Tb427_000556000:pseudogene
Chr9_3A_Tb427v10	201122	437	-	53	44	19	9	53	44	19	9	41	40	42	42	5.60860020868377	0.375357581106097	0.567433117689706	0.000502985025677792	5.0134346026317	-0.902363494912637	-0.785360965027454	-0.0256407447595339	4.49469724992237	-1.52537004533152	-1.02527993383418	-0.0887561639969095	Tb427_000556000:pseudogene
Chr9_3A_Tb427v10	201297	426	-	351	279	409	218	351	279	408	218	42	41	42	41	8.29204267595786	0.0901436372302081	0.208845027148056	0.000502985025677792	8.56755026035677	0.326158039792319	0.413653224704497	0.00739488883193248	8.11443517428657	-0.272117066164731	-0.303240818746756	-0.0140465976589675	Tb427_000556000:pseudogene
Chr9_3A_Tb427v10	201802	405	-	14	16	30	21	14	16	30	21	42	42	42	40	3.95118755724301	0.785403045520642	0.78809374957746	0.000502985025677792	4.39435916634523	1.60909532102904	1.26170277310997	0.0924616550828284	4.14212287491484	1.51144275627432	0.946555215343005	0.0777673155599479
Chr9_3A_Tb427v10	202596	416	-	84	51	34	26	84	51	34	26	25	24	25	21	6.0436899817327	-0.0871545189184143	-0.144004498014872	-0.000502985025677792	5.75470194653018	-0.771622243371283	-0.7483833882056	-0.0234280282395996	5.56439994542269	-0.732053169335881	-0.595357355483669	-0.0335281675228931
Chr9_3A_Tb427v10	203169	457	+	47	27	43	27	45	25	40	25	21	19	20	18	5.1756076609278	-0.143951478623404	-0.197623597929495	-0.000502985025677792	5.50639955208984	0.41106185504768	0.385238424336761	0.00727128541313752	5.1756076609278	0.179263150577656	0.136603901438149	0.00693953088574572
Chr9_3A_Tb427v10	204526	471	-	127	110	120	137	127	110	120	137	42	42	42	41	6.89112799812514	0.35587941761773	0.683565020592439	0.000502985025677792	6.95362138654441	0.291374965337847	0.324877533588467	0.0061324251103238	7.04882062263544	0.782656797457564	0.781878230697577	0.0530712898300345	Tb427_000556100:pseudogene
Chr9_3A_Tb427v10	204657	426	+	127	79	106	103	127	79	106	103	42	41	42	42	6.65361819607161	-0.0963083812855685	-0.177870993824913	-0.000502985025677792	6.86453152854235	0.126768862345779	0.140085184668172	0.00185264479238127	6.84392019717909	0.423587686821455	0.412918888284688	0.0205244197355345	Tb427_000556100:pseudogene
Chr9_3A_Tb427v10	205177	407	+	192	133	218	191	191	133	218	191	41	41	41	41	7.32470528363491	-0.00861517235380471	-0.0176737851506552	-0.000502985025677792	7.68010205254143	0.439204742201997	0.522798744502122	0.0111573634427071	7.58495760875361	0.53671311587388	0.568578239773954	0.0315551859830859	Tb427_000556100:pseudogene
Chr9_3A_Tb427v10	206601	444	+	171	171	182	191	171	169	182	186	28	27	27	26	7.42206476617281	0.509798453492231	1.06035016272123	0.000502985025677792	7.4669087099701	0.381278693148079	0.445824169954051	0.00838915992190726	7.50163267404889	0.722870250681322	0.759219741099756	0.0497560864962798	Tb427_000556200:pseudogene
Chr9_3A_Tb427v10	206856	407	-	133	82	111	70	133	81	111	69	30	30	30	29	6.71350907296669	-0.114873084796462	-0.214313043623165	-0.000502985025677792	6.93079791580393	0.116571445441915	0.12967982960102	0.00185264479238127	6.60012364204317	-0.141150448216842	-0.133430647335368	-0.00693953088574572	Tb427_000556200:pseudogene
Chr9_3A_Tb427v10	207001	506	+	62	44	52	31	61	44	52	30	41	42	42	40	5.72075885781424	0.148381537444654	0.229685799492006	0.000502985025677792	5.84001490116411	0.261717823962599	0.256729856570736	0.00367694516844635	5.471532104081	-0.0393670437091675	-0.0315359026751051	-0.00140055913716261	Tb427_000556200:pseudogene
Chr9_3A_Tb427v10	207139	273	+	84	42	32	16	84	42	32	16	41	42	42	42	5.90513518620994	-0.358857794883056	-0.576879941371418	-0.000502985025677792	5.71162362465532	-0.854317230979409	-0.823786735542271	-0.0295286315129115	5.22263677782032	-1.39093823664156	-1.06858485702804	-0.0981095617683664	Tb427_000556200:pseudogene
Chr9_3A_Tb427v10	207227	458	-	67	54	110	50	67	54	110	50	42	42	41	38	5.92249996091388	0.323368295820196	0.52164368736795	0.000502985025677792	6.43235907822113	1.15363538454844	1.21686041896694	0.0820141273890687	5.86751353990131	0.48676934003206	0.415108384610362	0.0205244197355345	Tb427_000556200:pseudogene
Chr9_3A_Tb427v10	207684	411	-	1307	1585	2516	2906	1306	1580	2513	2896	42	42	42	42	10.4916586966191	0.49988631128446	1.37533006026488	0.000502985025677792	10.8248990568156	0.75610199183835	1.06040049374576	0.0568845994133404	10.9288312121831	1.05420672993551	1.39585845708666	0.188013083254641	Tb427_000556200:pseudogene
Chr9_3A_Tb427v10	208170	417	-	128	121	223	170	128	121	223	170	42	41	41	42	6.96521852639983	0.474279752683352	0.921773872627922	0.000502985025677792	7.4048777851886	1.1002106196934	1.27954011682747	0.0970662533335565	7.20962623910903	1.04281532385192	1.06114058707809	0.0965167398834006
Chr9_3A_Tb427v10	208458	471	-	56	84	114	65	56	84	114	65	42	42	42	41	6.11052919934869	1.20502111722074	2.01700796312684	0.044099421177348	6.32969137525607	1.47370784435459	1.53618679321899	0.169838752634782	5.92680098197632	1.1100571352777	0.955142646905873	0.0777673155599479	Tb427_000556300
Chr9_3A_Tb427v10	208487	427	-	202	208	378	377	202	208	377	377	42	41	42	41	7.68284083560833	0.525251545294564	1.13159172307052	0.000502985025677792	8.11296379387886	1.08278935100545	1.33213652434399	0.10857950749556	8.11105546599221	1.31312938347282	1.46287947829675	0.211998474729042	Tb427_000556300
Chr9_3A_Tb427v10	208685	415	-	485	405	287	272	7	15	8	10	6	6	6	6	8.79344279481823	0.113939706819473	0.277688129759952	0.000502985025677792	8.54537281562546	-0.646180888057021	-0.818388463568261	-0.0295286315129115	8.50671995254174	-0.507367933917819	-0.584466672277238	-0.0335281675228931	Tb427_000556300
Chr9_3A_Tb427v10	208812	478	-	6	7	14	9	0	0	0	0	1	1	1	1	2.80366515687481	0.699575224984866	0.498029464234339	0.000502985025677792	3.27921035663433	1.53877123704566	0.96781594678824	0.0434288523165548	2.97418361579234	1.2707504539376	0.612902373389689	0.0354817311583001	Tb427_000556300
Chr9_3A_Tb427v10	209045	451	+	200	140	87	14	1	2	1	0	6	6	6	6	7.39094237333792	-0.000191145846269225	-0.000395839735833603	-7.02366520262711e-05	7.04933476914363	-0.837353898053778	-0.942434199702489	-0.0412718631828874	5.75271971079125	-2.86903613340955	-2.40390949979263	-0.759508425058377	Tb427_000556300
Chr9_3A_Tb427v10	209182	411	+	24	8	5	2	1	0	1	0	6	6	7	6	3.85108634268277	-0.935185616463552	-0.912333142348925	-0.000502985025677792	3.53707073137625	-1.72313336542163	-1.14468287053937	-0.0685139301144891	2.96831896950129	-2.57117726015979	-1.23836924377841	-0.138709847136714	Tb427_000556400
Chr9_3A_Tb427v10	209394	450	-	74	39	107	86	2	1	11	7	6	6	7	7	5.76147463431963	-0.278088770470879	-0.434124802310657	-0.000502985025677792	6.48368068502581	0.965258270911137	1.02408309311421	0.0502857995355095	6.32689837404944	1.04823504614672	0.955369774342886	0.0777673155599479	Tb427_000556400
Chr9_3A_Tb427v10	210083	472	+	249	227	333	271	23	33	51	32	6	7	7	7	7.89630937021166	0.327578273301897	0.724998754684517	0.000502985025677792	8.17221947826092	0.588909101896832	0.7275750032917	0.0215096562827938	8.02385219657081	0.557480629190163	0.616188391295487	0.0354817311583001	Tb427_000556500
Chr9_3A_Tb427v10	210092	397	-	27	26	9	23	23	21	7	20	23	19	22	21	4.75464008404393	0.584088295329976	0.724765787464004	0.000502985025677792	4.01464361348412	-1.03116748102958	-0.753592217212159	-0.0234280282395996	4.66797428260115	0.747129900627386	0.519203505295215	0.0275078940595416	Tb427_000556500
Chr9_3A_Tb427v10	210110	394	+	28	11	0	3	3	3	0	1	8	11	NA	8	4.17822598511088	-0.696324330755548	-0.743778904374332	-0.000502985025677792	1.91644500708237	-5.87830740408017	-2.67393553484975	-0.908159672882785	3.32012246811117	-2.2144247576748	-1.15877703393909	-0.11822936929547	Tb427_000556500
Chr9_3A_Tb427v10	210176	485	+	48	36	80	42	0	0	0	0	5	6	5	5	5.39486870053357	0.234087112341758	0.337765071068401	0.000502985025677792	5.96541486015087	1.23167557294317	1.22800071319955	0.0850667906051379	5.50465188916241	0.755815900909044	0.608754897204586	0.0344579178178834	Tb427_000556500
Chr9_3A_Tb427v10	210211	253	-	201	82	44	10	179	68	43	9	22	20	23	23	7.01047912138689	-0.738150745334221	-1.4448127857704	-0.000502985025677792	6.56518472974718	-1.75277125695008	-1.87650943784677	-0.325768502146231	5.52347672565336	-3.31763888254832	-2.6803211917225	-1.00713797356668	Tb427_000556500
Chr9_3A_Tb427v10	210256	507	+	5	4	10	7	0	0	0	0	1	1	1	1	2.3146783100398	0.141430905277811	0.0859216164997054	0.000502985025677792	2.92587452070803	1.22914613031654	0.714743008201906	0.0215096562827938	2.68316110712291	1.08157729513356	0.485825573708443	0.0256895010946866	Tb427_000556500
Chr9_3A_Tb427v10	210571	436	-	233	159	151	77	220	142	144	70	23	21	21	20	7.59234567673727	-0.0574304143194853	-0.122261181701945	-0.000502985025677792	7.55522636159131	-0.347054142964613	-0.408869140925954	-0.00739488883193248	7.07170157249195	-0.923082399022529	-0.924624151207584	-0.0726522630684786	Tb427_000556500
Chr9_3A_Tb427v10	210697	443	+	44	10	10	0	22	5	7	0	14	12	15	NA	4.43402542687258	-1.45752155208984	-1.66657061383504	-0.000502985025677792	4.43402542687258	-1.54458560870623	-1.21971519764195	-0.0829867337975177	2.2378667154832	-6.00537162574959	-2.40868723159437	-0.763946736246533	Tb427_000556500
Chr9_3A_Tb427v10	210814	492	+	241	177	218	186	183	129	152	129	18	18	17	17	7.69377729661391	0.0377634813915365	0.0814725202189757	0.000502985025677792	7.84368442416819	0.0839449935204333	0.101226410428924	0.00185264479238127	7.72945559954551	0.135222543465252	0.14534475579598	0.00693953088574572	Tb427_000556500
Chr9_3A_Tb427v10	210841	503	+	954	631	160	53	508	335	88	31	16	15	15	17	9.60062015559575	-0.295413271809855	-0.769306209901371	-0.000502985025677792	8.61251543726312	-2.47386250095002	-3.14625473492848	-1.3797529955895	7.82003418690254	-3.67080693304844	-3.98056438639614	-2.63790815924558	Tb427_000556500
Chr9_3A_Tb427v10	211041	456	-	46	27	38	31	0	0	0	0	1	1	1	1	5.16025926231635	-0.113334729130012	-0.155038754117995	-0.000502985025677792	5.40297267590147	0.270918250293054	0.250151650245441	0.00265978369762822	5.25821936730397	0.401809867530408	0.31057871569009	0.0152867115984319	Tb427_000556500
Chr9_3A_Tb427v10	211216	382	+	30	0	17	5	27	0	15	5	22	NA	21	28	1.96536866878144	-5.55030410100796	-2.99918339451329	-0.521914832070239	4.53001017725393	-0.257408227194172	-0.20673074312606	-0.00235798430312079	3.69508447810009	-1.58680478692137	-0.903528856562823	-0.0674990752076635	Tb427_000556500
Chr9_3A_Tb427v10	211246	275	+	867	855	40	188	2	3	0	1	1	1	1	1	9.75067199597752	0.266966969101158	0.70255115548472	0.000502985025677792	7.55028497517512	-4.14300396161606	-4.87889937878898	-3.89249035144156	8.65957033036714	-1.90938946684962	-2.22606435485034	-0.619020201733305	Tb427_000556500
Chr9_3A_Tb427v10	211252	390	+	435	245	138	181	427	233	134	177	26	24	26	25	8.35305406145678	-0.411978759800501	-0.960780782200032	-0.000502985025677792	7.94013553732403	-1.44154935076218	-1.75116078771775	-0.261985260797373	8.13517732329731	-0.853819300737987	-0.953231405572361	-0.0777673155599479	Tb427_000556500
Chr9_3A_Tb427v10	211329	485	-	37	33	39	43	0	0	0	0	1	1	1	1	5.14745394047683	0.481657599798778	0.656936048483842	0.000502985025677792	5.26629971933649	0.623642714076611	0.564335598275364	0.0120673507999219	5.3358810931723	1.17319958746688	0.918853374726669	0.0712420280306585	Tb427_000556500
Chr9_3A_Tb427v10	211740	461	-	11	6	14	9	0	0	0	0	1	1	1	1	3.11200083709905	-0.295956725524177	-0.232020273994184	-0.000502985025677792	3.69077147559229	0.79252326160684	0.543347582084083	0.0111573634427071	3.3857447347503	0.549945316773342	0.292150864371897	0.0134710468033404	Tb427_000556500;Tb427_000556600
Chr9_3A_Tb427v10	211979	306	-	48	63	48	15	0	0	1	0	2	3	3	2	5.79429876447965	1.02509435798959	1.61115451582776	0.000502985025677792	5.59991284218713	0.532238186130982	0.505403887138477	0.0111573634427071	4.777054576287	-0.670333302066016	-0.475480835307053	-0.0237312495813203	Tb427_000556600
Chr9_3A_Tb427v10	212141	419	-	119	85	82	81	113	79	78	75	24	22	23	22	6.65935966143332	0.10162864056626	0.187880060644078	0.000502985025677792	6.63359451111328	-0.117083977480999	-0.126287874971208	-0.00185264479238127	6.62479748110591	0.222261387734179	0.210776616372033	0.00957704994770236	Tb427_000556600
Chr9_3A_Tb427v10	212203	481	+	130	72	61	51	110	59	48	39	20	18	20	18	6.60390754329241	-0.258371734798935	-0.473145428126441	-0.000502985025677792	6.48521025095456	-0.649349480353502	-0.689040495311256	-0.0215096562827938	6.35720326187655	-0.514018154755207	-0.47043337811238	-0.0236650100805122	Tb427_000556600
Chr9_3A_Tb427v10	212385	426	+	51	31	40	31	0	0	0	0	1	1	1	1	5.33189022534157	-0.064648140426979	-0.0919758155833584	-0.000502985025677792	5.51317526503392	0.190937714121988	0.179115000619537	0.00185264479238127	5.33189022534157	0.250110094020278	0.195755263340362	0.00926448957828568	Tb427_000556600
Chr9_3A_Tb427v10	212547	470	-	392	230	383	284	193	110	196	133	15	14	15	14	8.23258589210416	-0.341346318067325	-0.785680135617009	-0.000502985025677792	8.59981580564096	0.0667568817387479	0.0848348523247299	0.00185264479238127	8.38441684304279	-0.111612987570925	-0.127298792239701	-0.00648184354001051	Tb427_000556600
Chr9_3A_Tb427v10	212827	429	+	108	62	115	133	107	62	115	133	27	27	26	28	6.36366775855328	-0.18635414844958	-0.327060407239584	-0.000502985025677792	6.80665013693027	0.484937343497724	0.532708280606507	0.0111573634427071	6.91112358206602	1.0070322530222	0.989722675199936	0.083390487874333	Tb427_000556600
Chr9_3A_Tb427v10	213020	447	+	3529	3159	4325	3858	8	5	6	8	1	1	1	1	11.7053643282083	-0.0412925870731254	-0.119616116731384	-0.000502985025677792	11.9319496496354	-0.00876788944022328	-0.0126424353488661	-0.000413998083704252	11.8495362481768	-0.0896468806177713	-0.122435151520735	-0.00569597550501555	Tb427_000556600
Chr9_3A_Tb427v10	213020	448	+	8	7	13	11	1	0	0	0	4	1	1	1	2.99717671842943	0.334388094335931	0.252988256813807	0.000502985025677792	3.4211751717069	1.07783387840661	0.698815784301171	0.0215096562827938	3.30551239865368	1.24389333361027	0.648719145428404	0.0386653733771692	Tb427_000556600
Chr9_3A_Tb427v10	213038	418	+	92	147	79	133	5	12	2	12	3	4	3	4	6.86797630238276	1.23772283754645	2.3685534130457	0.166632120801854	6.42213220790033	0.225275223832077	0.23734475007728	0.00265978369762822	6.79603869610193	1.26556399827195	1.22643036754068	0.135036624656314	Tb427_000556600
Chr9_3A_Tb427v10	213042	424	-	406	343	220	258	2	4	2	1	1	1	1	1	8.54563891544656	0.153339922124348	0.364832229519896	0.000502985025677792	8.22587319381627	-0.721219754600755	-0.894379505947823	-0.0361923373996853	8.34056600619498	-0.290852289800225	-0.330517850756596	-0.0152867115984319	Tb427_000556600
Chr9_3A_Tb427v10	213491	447	+	584	637	1824	1050	582	630	1812	1043	28	27	28	27	9.25367037313894	0.457229931799142	1.15973188704923	0.000502985025677792	10.0121723250581	1.5499375027415	2.11349971820444	0.472641756249081	9.61395983060235	0.958550502508241	1.19154695938673	0.126230206139677
Chr9_3A_Tb427v10	213699	480	-	498	515	463	466	488	506	449	457	24	23	24	23	8.98563915588315	0.404785254567778	1.00383627389406	0.000502985025677792	8.90893761151186	-0.0492153295236859	-0.0636927131943876	-0.00102423860211415	8.91359148262498	0.147951005566282	0.175766319675589	0.00778088520280585
Chr9_3A_Tb427v10	213966	346	+	150	201	249	196	147	195	243	192	26	24	25	24	7.44412785264383	0.928620713499654	1.93742024471182	0.0218898677183147	7.59825784104848	0.999223887413644	1.18144054490905	0.0767814668231457	7.42600258950915	0.966173667390319	1.00669592881545	0.085409298691781
Chr9_3A_Tb427v10	214453	387	-	14	6	11	4	14	5	11	4	22	17	23	17	3.27921035663433	-0.613611382295641	-0.506249803437203	-0.000502985025677792	3.69077147559229	0.123685183465722	0.0847975682625014	0.00185264479238127	3.01395299828494	-0.953698260089644	-0.464394629361269	-0.0236650100805122
Chr9_3A_Tb427v10	217156	391	-	229	167	199	154	158	108	136	99	18	16	18	17	7.61518381437947	0.0357484653707413	0.0763347961062342	0.000502985025677792	7.74129763981808	0.0438968963908594	0.0525096611963796	0.00102423860211415	7.55690668565909	-0.0200864255383303	-0.0212177889499089	-0.00106672498737445	Tb427_000556700:pseudogene
Chr9_3A_Tb427v10	218851	433	-	651	354	164	13	547	275	134	11	12	11	11	12	8.90863159290383	-0.51460544843127	-1.26747879110256	-0.000502985025677792	8.35478257115169	-1.84541729626067	-2.30859351658358	-0.614947013234346	6.5512544353658	-4.8017838254622	-4.51034450000813	-3.51148102072215
Chr9_3A_Tb427v10	219845	466	-	159	118	177	113	159	118	176	113	41	42	41	41	7.10307793133156	0.112409234985406	0.223179175626804	0.000502985025677792	7.39454391407846	0.457641008885545	0.531751480027981	0.0111573634427071	7.07198055052789	0.177139087427145	0.177440696552131	0.00794422063658952	Tb427_000556800:pseudogene
Chr9_3A_Tb427v10	219974	490	+	13	9	4	1	13	9	4	1	42	42	42	42	3.50140750780353	0.0573781169387851	0.0505908586164134	0.000502985025677792	2.96240625180289	-1.27909480080066	-0.749985522970347	-0.0234280282395996	2.16992500144231	-2.7274836352456	-1.074745285765	-0.0992165983733914	Tb427_000556800:pseudogene
Chr9_3A_Tb427v10	220692	410	-	1385	1033	1224	1225	1376	1029	1220	1216	41	41	41	41	10.2247568344534	-0.177832557336604	-0.482125304154034	-0.000502985025677792	10.3470840270227	-0.311579637734347	-0.43021699496993	-0.00791091455436921	10.3476728821741	-0.188110927435121	-0.242977784179927	-0.0111337732308624	Tb427_000556800:pseudogene
Chr9_3A_Tb427v10	224050	455	+	557	448	694	740	0	0	0	0	1	1	1	1	8.96589608486346	0.0443324632532053	0.109750151781564	0.000502985025677792	9.28132943939453	0.321104787041002	0.423845106581942	0.00791091455436921	9.32759196004826	0.574613962476592	0.701954214956286	0.04340667786305	Tb427_000556900
Chr9_3A_Tb427v10	224321	447	-	79	27	29	19	0	0	0	0	1	1	1	1	5.54712133440451	-0.889273476645808	-1.3266920522481	-0.000502985025677792	5.5977630023231	-0.897859790100955	-0.85233663612985	-0.031850168926327	5.2991425870733	-1.06612734434628	-0.829824603622817	-0.0575939459645674	Tb427_000556900
Chr9_3A_Tb427v10	224412	460	-	39	43	38	39	0	0	0	0	1	1	1	1	5.37336212201292	0.78350016709443	1.12510898724572	0.000502985025677792	5.285283644436	0.511049029676133	0.463764177474948	0.00935493980909845	5.3037807481771	0.961075258711144	0.748645375654859	0.0486869779423929	Tb427_000556900
Chr9_3A_Tb427v10	224790	469	-	47	13	17	17	12	1	4	3	12	8	10	10	4.66237155524721	-1.18025676066343	-1.4310579271981	-0.000502985025677792	4.84956931263796	-0.88717740291009	-0.752050354762574	-0.0234280282395996	4.84956931263796	-0.465076868642496	-0.334344022337662	-0.015510876611387	Tb427_000556900
Chr9_3A_Tb427v10	224993	434	-	20	10	1	0	19	10	1	0	21	20	12	NA	3.87493471369842	-0.371481344186107	-0.364855185670928	-0.000502985025677792	2.47125725266962	-3.6119168424035	-1.88760863760182	-0.332431467241239	1.67877600230904	-5.14026155900585	-1.77602149905691	-0.353419222816048	Tb427_000556900
Chr9_3A_Tb427v10	225193	447	-	2145	1077	835	90	1988	977	787	81	20	19	21	20	10.5702851698624	-0.778676115324915	-2.15110316607208	-0.08265469252386	10.3867971019048	-1.49870332846649	-2.07223525853844	-0.44519096822505	8.78347203641579	-4.29855119544508	-5.05854582852438	-4.53048372136812	Tb427_000556900
Chr9_3A_Tb427v10	227956	508	-	1166	740	1235	575	922	569	1012	430	19	18	20	18	9.86016325863652	-0.378338380370889	-1.00294633069759	-0.000502985025677792	10.2294249436565	-0.0362600613944423	-0.0498548418945942	-0.000985254268527829	9.67832135505821	-0.918023860859203	-1.14541655254452	-0.114698144971073	Tb427_000557100:pseudogene
Chr9_3A_Tb427v10	228030	371	-	17	17	15	11	0	0	0	0	5	5	6	5	4.12928301694497	0.610184514541538	0.643149064309769	0.000502985025677792	4.04173966366592	0.330234207682706	0.242594333292953	0.00265978369762822	3.82642248650099	0.299219631149261	0.175318085601086	0.00778088520280585	Tb427_000557100:pseudogene
Chr9_3A_Tb427v10	228657	412	+	20	3	1	1	20	3	1	1	25	32	18	18	3.08245346333784	-2.02611856257931	-1.57399855231776	-0.000502985025677792	2.47125725266962	-3.6119168424035	-1.88760863760182	-0.332431467241239	2.47125725266962	-3.21224837054019	-1.36806102891744	-0.17880513798366	Tb427_000557100:pseudogene
Chr9_3A_Tb427v10	228661	447	+	1673	2160	3510	3390	1668	2151	3490	3363	27	26	27	26	10.8929011756381	0.555708122196287	1.55921513758103	0.000502985025677792	11.2430568241782	0.83518125192076	1.18512331532533	0.0767814668231457	11.2179675824494	0.880383318788124	1.17828274177029	0.122675856667917	Tb427_000557100:pseudogene
Chr9_3A_Tb427v10	228724	219	+	23	1	4	1	23	1	4	1	41	40	42	42	2.5697756761994	-3.50500029478195	-2.31488916098862	-0.144802787549639	3.36225692655997	-1.98602201062699	-1.27161277636421	-0.0942063607561924	2.5697756761994	-3.37405060675308	-1.47320700002577	-0.216797238503715	Tb427_000557100:pseudogene
Chr9_3A_Tb427v10	228808	407	+	23	21	57	18	23	21	57	18	27	26	25	27	4.49042680318987	0.499988414744826	0.58015334089132	0.000502985025677792	5.20003945131101	1.84152413381395	1.64981484023837	0.215410635085237	4.38202110865329	0.617018138297953	0.405632868568192	0.0203557369761585	Tb427_000557100:pseudogene
Chr9_3A_Tb427v10	228909	478	+	52	19	24	20	51	19	24	20	28	26	25	27	4.99982386826419	-0.786027796497087	-1.03540259615304	-0.000502985025677792	5.16447768089067	-0.54805226079487	-0.48834043641294	-0.0111573634427071	5.0358987611421	-0.383990835234801	-0.285515421851454	-0.0133094833608068	Tb427_000557100:pseudogene
Chr9_3A_Tb427v10	229093	480	-	158	166	277	187	1	1	1	2	6	6	6	6	7.34385869860533	0.588423518514254	1.21044608279796	0.000502985025677792	7.71234149568844	1.05904661514832	1.26390249106306	0.0929577543728909	7.42954290776133	0.822988382541255	0.857828442837449	0.0636923801342696
Chr9_3A_Tb427v10	229254	471	-	26	13	14	6	1	0	0	0	7	6	6	5	4.24140397836333	-0.356556049684099	-0.38740541385076	-0.000502985025677792	4.29295072484539	-0.340875701079749	-0.262430803817256	-0.00417849182732146	3.71418008635215	-1.13984001109115	-0.651751342257093	-0.0386653733771692
Chr9_3A_Tb427v10	230353	410	+	822	878	1040	942	621	582	745	633	11	10	11	10	9.73138517231549	0.383818220381738	1.00872773478957	0.000502985025677792	9.85346655917897	0.267082367094528	0.361862251563824	0.00706079870814725	9.78211033838932	0.279486511131295	0.350757859496806	0.0167076256346715
Chr9_3A_Tb427v10	231423	420	-	124	60	133	78	119	59	130	77	24	23	23	22	6.43943258467134	-0.437649966443362	-0.778662703804367	-0.000502985025677792	7.01034893187782	0.465233544813347	0.521634206786138	0.0111573634427071	6.62731134047985	0.108448226674826	0.102877770325126	0.00541582605982444
Chr9_3A_Tb427v10	232400	375	-	76	39	40	20	0	0	0	0	1	1	1	1	5.78058429543488	-0.316869870994924	-0.496623635034268	-0.000502985025677792	5.79861892278864	-0.400548517507786	-0.390770196937902	-0.00727128541313752	5.30746992365537	-0.938983768360586	-0.731894140444719	-0.0465046082471138	Tb427_000557300:pseudogene
Chr9_3A_Tb427v10	232447	456	+	105	67	58	22	0	0	0	0	1	1	1	1	6.39895739287901	-0.0376180718033033	-0.0664449535724425	-0.000502985025677792	6.29573195414529	-0.391915750687453	-0.406907695126163	-0.00739488883193248	5.60647614251843	-1.2924661139549	-1.05825145339732	-0.0958216488436958	Tb427_000557300:pseudogene
Chr9_3A_Tb427v10	232520	468	+	263	161	137	94	0	0	0	0	1	1	1	1	7.68852475316557	-0.223739782990764	-0.4823767701962	-0.000502985025677792	7.57247348002462	-0.664167225570102	-0.783597196747863	-0.0254051541869466	7.30195078792914	-0.868323493370478	-0.892687652912756	-0.065744653306795	Tb427_000557300:pseudogene
Chr9_3A_Tb427v10	232574	427	+	15	11	3	1	0	0	0	0	1	1	1	1	3.73887913322194	0.153123542396719	0.1446783322771	0.000502985025677792	2.88077561622224	-1.86270450539525	-1.07205238517509	-0.0579213380617558	2.26957940555402	-2.88610682192083	-1.16715502960039	-0.120126834171756	Tb427_000557300:pseudogene
Chr9_3A_Tb427v10	232636	450	-	343	198	126	48	292	174	112	45	20	20	21	19	8.02858074298053	-0.344228563830542	-0.774047713054099	-0.000502985025677792	7.70357993175621	-1.18862384652969	-1.41754419034618	-0.131919857818817	7.01203956550261	-2.14140151078242	-2.13006404576174	-0.551997464998216	Tb427_000557300:pseudogene
Chr9_3A_Tb427v10	232775	385	-	572	750	1441	1760	556	715	1396	1658	25	23	24	23	9.3564200723025	0.713235487271367	1.82383144723227	0.0023565144923517	9.82724350223961	1.26349412901484	1.71000042898012	0.243236484334364	9.97145069742372	1.67111261630464	2.11875716583283	0.542514991631872	Tb427_000557300:pseudogene
Chr9_3A_Tb427v10	233124	449	-	331	253	329	239	329	249	328	238	28	27	28	27	8.17935349855796	0.0447710434121206	0.10243850895056	0.000502985025677792	8.36849985756032	0.129342713693127	0.161953552335384	0.00185264479238127	8.13837345292438	-0.0608497036784165	-0.0679538073983796	-0.00350828616166254	Tb427_000557300:pseudogene
Chr9_3A_Tb427v10	234949	413	-	53	21	33	10	52	18	30	9	22	18	22	22	5.08386587055162	-0.671339281354011	-0.902120728409144	-0.000502985025677792	5.40377808842946	-0.132124550289607	-0.122011143026208	-0.00185264479238127	4.56689220458995	-1.37807967484626	-0.939338453922816	-0.0771572573109751	Tb427_000557500:pseudogene
Chr9_3A_Tb427v10	235231	462	+	118	173	320	293	0	0	0	0	1	1	1	1	7.16376755073826	1.08540289525305	2.17478931166709	0.0921004771806899	7.6064618977585	1.70403032906653	2.01614615632318	0.40982613841423	7.54297997100416	1.86253530152529	1.96461652903147	0.450979591875671	Tb427_000557500:pseudogene
Chr9_3A_Tb427v10	235238	423	-	133	104	136	111	0	0	0	0	1	1	1	1	6.88402753188422	0.20966869620532	0.402268074619378	0.000502985025677792	7.0767265363037	0.386575780294191	0.436237940435885	0.00831519653001681	6.93079791580393	0.443314035193668	0.436726931686794	0.0218773511241285	Tb427_000557500:pseudogene
Chr9_3A_Tb427v10	235274	504	-	34	19	25	11	0	0	0	0	1	1	1	1	4.69696333782021	-0.187303697786794	-0.229090881834293	-0.000502985025677792	4.89047489937483	0.117644622697602	0.100393013149584	0.00185264479238127	4.31604320641759	-0.627185990243265	-0.406922184265719	-0.0205244197355345	Tb427_000557500:pseudogene
Chr9_3A_Tb427v10	235961	436	+	40	18	3	3	40	18	3	3	32	31	38	31	4.77465168425679	-0.492316602307202	-0.61393351218855	-0.000502985025677792	3.57360246247111	-3.09388509768402	-2.07089243713585	-0.444878112547265	3.57360246247111	-2.6693168499075	-1.47955973589076	-0.218733961033532	Tb427_000557500:pseudogene
Chr9_3A_Tb427v10	237514	411	+	335	343	381	282	335	338	380	277	24	23	24	24	8.40716762250914	0.443825614083205	1.0410103141096	0.000502985025677792	8.48285410151736	0.305517133940174	0.385406626783219	0.00727128541313752	8.26613800675137	0.130731901368798	0.147627232012463	0.00693953088574572	Tb427_000557600:pseudogene
Chr9_3A_Tb427v10	238046	443	-	85	61	88	81	85	61	88	81	41	42	42	42	6.18018351011257	0.145715521046008	0.247170258105549	0.000502985025677792	6.44272903248445	0.491054104169482	0.518577032005813	0.0111573634427071	6.38329033455849	0.753407500454527	0.691982952942238	0.0433056550302937	Tb427_000557600:pseudogene
Chr9_3A_Tb427v10	238272	428	-	170	130	101	25	170	128	101	25	42	41	42	41	7.22076696279703	0.144264230639214	0.291515085888904	0.000502985025677792	7.03948192310467	-0.387964759432713	-0.436234166308412	-0.00831519653001681	6.04302663549783	-1.86260356840695	-1.63050392797815	-0.281263517391097	Tb427_000557600:pseudogene
Chr9_3A_Tb427v10	240477	420	+	95	72	106	128	95	72	106	127	41	41	42	41	6.37866895902534	0.210729142009506	0.370848501341461	0.000502985025677792	6.65606922413079	0.571835088476523	0.618281882284688	0.0179932667379796	6.79152668861481	1.16554686204732	1.12887424226275	0.110626729954969	Tb427_000557700
Chr9_3A_Tb427v10	240564	442	+	154	107	82	54	0	0	0	0	1	1	1	1	7.00982793874692	0.0269637975929178	0.0527720002859732	0.000502985025677792	6.8188926210751	-0.512119027916235	-0.563278062928428	-0.0119689327416997	6.51982367634065	-0.705478902829702	-0.659926942742796	-0.0398611955576237	Tb427_000557700
Chr9_3A_Tb427v10	240569	409	-	173	154	262	246	0	0	0	0	1	1	1	1	7.35512744024132	0.34894160534078	0.718961056481003	0.000502985025677792	7.73748273256587	0.844051496430029	1.00935088035937	0.0493849697505475	7.69211784447809	1.02449928092151	1.0971240035606	0.103882759329877	Tb427_000557700
Chr9_3A_Tb427v10	240711	408	+	181	139	226	128	0	0	0	0	1	1	1	1	7.31397352491247	0.140839565946935	0.288483483508721	0.000502985025677792	7.66359648902099	0.578698689807324	0.687918408714228	0.0215096562827938	7.25472514359481	0.125540293660527	0.128391476574662	0.00649776967849089	Tb427_000557700
Chr9_3A_Tb427v10	240944	359	-	87	126	148	206	0	0	0	0	1	1	1	1	6.71710234326332	1.11092428861061	2.073844131501	0.060313098512736	6.83276511631655	1.1541550338354	1.27126185348287	0.0941057534440272	7.07060454162589	1.90712907472261	1.91007104958724	0.419926556142439	Tb427_000557700
Chr9_3A_Tb427v10	240952	428	-	467	319	509	467	373	223	409	356	20	19	20	18	8.594247337861	-0.157488198612651	-0.37652935459984	-0.000502985025677792	8.93088044547041	0.176856395328507	0.229162423357003	0.00235798430312079	8.868822554775	0.252273414108484	0.298738224627833	0.0139450439652684	Tb427_000557700
Chr9_3A_Tb427v10	241232	428	-	26	17	12	6	0	0	0	0	1	1	1	1	4.42860173575408	0.0270163029753987	0.0308474217409573	0.000502985025677792	4.18588832216896	-0.564113017533812	-0.425814985368948	-0.00791091455436921	3.71418008635215	-1.13984001109115	-0.651751342257093	-0.0386653733771692	Tb427_000557700
Chr9_3A_Tb427v10	241913	477	+	304	150	236	138	298	147	231	133	23	21	23	22	7.74195904733302	-0.539817639483133	-1.17187347286434	-0.000502985025677792	8.06799739562286	-0.176320883094282	-0.216223185332918	-0.00235798430312079	7.68202029197776	-0.61604400567325	-0.659050605093699	-0.0397118213076205
Chr9_3A_Tb427v10	241913	500	-	48	7	21	9	48	7	21	8	26	20	24	19	4.25340171889782	-2.07590703203687	-2.26279242716121	-0.124674925266857	5.01308879844461	-0.619944445148849	-0.539531504631704	-0.0111573634427071	4.42392017781536	-1.38738097063068	-0.919671730701964	-0.0712420280306585
Chr9_3A_Tb427v10	244732	271	-	400	262	465	321	260	153	310	175	16	15	17	14	8.3409160224811	-0.193354729448545	-0.450338836273175	-0.000502985025677792	8.75414789498375	0.294564515247334	0.377835498237134	0.00706079870814725	8.48716667986833	0.0135283908727759	0.0155596850677187	0.000967826202535497	Tb427_000557900:pseudogene
Chr9_3A_Tb427v10	244916	411	+	24	15	24	0	23	13	21	0	21	23	21	NA	4.28445307725104	-0.041777968240283	-0.045919135186469	-0.000502985025677792	4.61470984411521	0.547706443004808	0.446367033470488	0.00838915992190726	1.8073549220576	-5.33450572922769	-1.90870315380123	-0.419926556142439	Tb427_000557900:pseudogene
Chr9_3A_Tb427v10	245477	386	+	799	566	415	333	760	512	386	304	23	21	22	22	9.39444318465042	-0.177816844672199	-0.456037275677406	-0.000502985025677792	9.17082944512534	-0.924916729432088	-1.21401438224421	-0.0810957544798051	9.01224858733246	-1.03667778708194	-1.24016928418319	-0.138709847136714	Tb427_000557900:pseudogene
Chr9_3A_Tb427v10	245530	496	-	36	32	18	29	30	30	16	20	19	19	20	17	5.10609618595424	0.476615932357231	0.643811164155693	0.000502985025677792	4.69963896225448	-0.429864477653702	-0.355426171814085	-0.00706079870814725	5.03623380412093	0.665512219983952	0.49486944552625	0.0256895010946866	Tb427_000557900:pseudogene
Chr9_3A_Tb427v10	248219	520	+	636	531	768	627	0	0	0	0	1	1	1	1	9.18397129271623	0.0782663587043063	0.19739465699328	0.000502985025677792	9.44995907679606	0.253021449951529	0.336727596740349	0.00656689209812014	9.30374417636975	0.148986228019041	0.181727078605627	0.00830947693943953	Tb427_000558000:pseudogene
Chr9_3A_Tb427v10	249558	472	-	59	31	12	2	0	0	0	0	1	1	1	1	5.43604884340393	-0.273749009499622	-0.398613917204776	-0.000502985025677792	4.76933697654133	-1.69879226805873	-1.42111108416462	-0.133238054242959	3.60837292909765	-3.70336981478836	-2.06868213261259	-0.510216174526975
Chr9_3A_Tb427v10	251128	451	+	35	23	19	6	0	0	0	0	1	1	1	1	4.85216798559116	0.0448620393983353	0.0570227010196843	0.000502985025677792	4.71757466918347	-0.313356318023311	-0.259876928541732	-0.00405293023284669	3.92509341882289	-1.53077845936276	-0.916071286514456	-0.070922755856892	Tb427_000558100:pseudogene
Chr9_3A_Tb427v10	251152	419	+	18	6	22	9	0	0	0	0	1	1	1	1	3.45494654188502	-0.948765202622017	-0.825106671443895	-0.000502985025677792	4.35065323097931	0.81576358002949	0.634642176951089	0.0179932667379796	3.72869043953627	-0.0715375928577757	-0.0410347497608143	-0.00172628571479971	Tb427_000558100:pseudogene
Chr9_3A_Tb427v10	252045	449	-	612	447	107	3	0	0	0	0	1	1	1	1	9.03215495302078	-0.100640351068444	-0.250593692937843	-0.000502985025677792	8.0033794417397	-2.31056889697806	-2.82009445271131	-1.03943801991496	5.53296047797377	-6.50738523155296	-5.26542095533738	-4.94596140838113	Tb427_000558200:pseudogene
Chr9_3A_Tb427v10	252163	453	-	48	47	74	39	48	47	72	37	27	27	28	27	5.58488422525904	0.611506383593727	0.919742851781248	0.000502985025677792	5.90954068132464	1.12577912796289	1.1143872961587	0.0643877588188823	5.45184679518212	0.654598738834576	0.52268662690153	0.0275078940595416	Tb427_000558200:pseudogene
Chr9_3A_Tb427v10	252482	407	+	58	17	18	9	58	15	18	9	25	22	22	26	4.99982386826419	-1.09826620033165	-1.44670160541166	-0.000502985025677792	5.03990904260618	-1.10742862549152	-0.967870591575121	-0.0434288523165548	4.55914611651349	-1.65164321123905	-1.12412606211337	-0.109660096916684	Tb427_000558200:pseudogene
Chr9_3A_Tb427v10	252653	250	-	131	238	126	181	131	238	126	181	42	41	42	42	7.46838222264891	1.36408826215379	2.85552517113432	0.423797927888171	7.01095628199331	0.30852672581766	0.345950229349004	0.00706079870814725	7.27137236364403	1.08421345674395	1.11088535284019	0.106490672256251	Tb427_000558200:pseudogene
Chr9_3A_Tb427v10	253198	448	-	1559	101	11	1	1556	101	11	1	33	32	32	38	8.63610187727966	-3.55371214211531	-8.53153145843011	-12.2879349489017	7.06521489671558	-6.72693629191749	-7.58272301242608	-9.87241308981602	5.59591516904765	-9.08406612737809	-7.42532877230569	-10.2587483031412	Tb427_000558200:pseudogene
Chr9_3A_Tb427v10	253403	428	+	42	22	19	10	41	22	19	10	41	42	42	42	4.95062201623369	-0.275520172926027	-0.358675525346624	-0.000502985025677792	4.84739657749997	-0.570617211884045	-0.483533835910611	-0.0111573634427071	4.40085417945823	-1.05378684502633	-0.695360373353235	-0.0433056550302937
Chr9_3A_Tb427v10	254597	384	+	116	68	58	46	112	67	57	46	28	29	28	28	6.4811091138074	-0.165983248353557	-0.297513538757737	-0.000502985025677792	6.36727543211884	-0.543543493927763	-0.56906760679133	-0.0125192946529158	6.20167247788116	-0.472784294683949	-0.423430435758317	-0.0205244197355345	Tb427_000558300:pseudogene
Chr9_3A_Tb427v10	254670	303	+	202	149	89	117	200	149	87	115	30	29	31	30	7.44288988598505	0.069951802973173	0.145918279884923	0.000502985025677792	7.07279693751812	-0.822814111782313	-0.928167866257988	-0.0400146901156506	7.26914752216849	-0.165359959930479	-0.169386147918953	-0.00699511572652555	Tb427_000558300:pseudogene
Chr9_3A_Tb427v10	254725	391	+	163	111	131	88	162	108	130	85	17	16	17	17	7.07702336270919	-0.00869910641744509	-0.0172028661952373	-0.000502985025677792	7.19603290739519	0.0209867479332761	0.0239513649456021	0.000743608938091266	6.91037618779054	-0.177470688283627	-0.174404471007673	-0.00778088520280585	Tb427_000558300:pseudogene
Chr9_3A_Tb427v10	254985	481	-	43	26	6	3	43	25	6	3	38	36	38	40	5.08543197520596	-0.0711443875513516	-0.0956364107571527	-0.000502985025677792	4.07169160699491	-2.23391776826406	-1.65044837486739	-0.215659409881897	3.62514920895317	-2.76307754985783	-1.54919969702799	-0.245636368476556	Tb427_000558300:pseudogene
Chr9_3A_Tb427v10	255166	461	-	118	77	91	56	118	77	91	56	31	30	31	31	6.58243382708625	-0.0210993147983085	-0.0384954889872407	-0.000502985025677792	6.70222154359115	0.0354468835713803	0.0385153558496879	0.000985254268527829	6.35446110565672	-0.240677456403671	-0.220187206708785	-0.0102345686088336	Tb427_000558300:pseudogene
Chr9_3A_Tb427v10	255453	454	+	134	99	117	60	133	99	117	60	38	38	38	37	6.85404349155014	0.131022213518986	0.250165252467512	0.000502985025677792	6.97398965456081	0.174797812285185	0.195289702584675	0.00232597718467016	6.49516279991561	-0.349573068853574	-0.325935989266891	-0.0152867115984319	Tb427_000558300:pseudogene
Chr9_3A_Tb427v10	256044	480	-	433	258	71	4	428	254	71	4	26	26	25	23	8.38695432676838	-0.334123117108375	-0.782028703903739	-0.000502985025677792	7.45987976000011	-2.30727439426618	-2.69622960176672	-0.92475167284284	5.46490659233207	-5.64028370081729	-4.51336758518625	-3.51631878280148
Chr9_3A_Tb427v10	258039	424	+	55	28	29	24	48	23	24	23	22	16	20	22	5.31365294025742	-0.316882321354168	-0.448983233032252	-0.000502985025677792	5.33852945785597	-0.365709080676632	-0.334504197348831	-0.0061324251103238	5.20456285523266	-0.213276049541736	-0.163339258498068	-0.00698544301079276	Tb427_000558400:pseudogene
Chr9_3A_Tb427v10	258355	498	+	56	30	40	34	55	30	40	34	41	40	41	42	5.37545814998904	-0.245118791493125	-0.352156217440827	-0.000502985025677792	5.58001448264991	0.0532046494398951	0.0503822136397407	0.000985254268527829	5.46435170959668	0.238070112242617	0.190486857316155	0.00869156465319392	Tb427_000558400:pseudogene
Chr9_3A_Tb427v10	258584	378	-	2342	2808	2365	3160	2340	2801	2362	3155	42	41	42	41	11.3247087100626	0.412265030905009	1.17792644634757	0.000502985025677792	11.2008813890291	-0.215105678060615	-0.30489703382523	-0.0061324251103238	11.4098852160425	0.268509623785786	0.361744629611517	0.0183352434151587	Tb427_000558400:pseudogene
Chr9_3A_Tb427v10	258712	444	+	156	121	78	42	153	121	78	42	40	42	41	41	7.1074156752692	0.175461987986753	0.34859477600866	0.000502985025677792	6.79231979791212	-0.59867455986971	-0.65667545259733	-0.0179932667379796	6.34970489153516	-1.05188006317745	-0.961700714422349	-0.0777673155599479	Tb427_000558400:pseudogene
Chr9_3A_Tb427v10	258723	423	-	92	108	175	218	91	108	175	217	42	41	42	42	6.6464663464804	0.815977927939892	1.50518914269851	0.000502985025677792	6.99335434041044	1.29092436132503	1.44501534470261	0.139750523416723	7.15143546500846	1.8887739509165	1.90935724573204	0.419926556142439	Tb427_000558400:pseudogene
Chr9_3A_Tb427v10	258821	386	+	118	129	241	302	118	129	241	302	42	42	42	42	6.95277576829241	0.684503643467019	1.32774158441781	0.000502985025677792	7.40231131386702	1.32925629650929	1.54557106959223	0.174307417977805	7.56476729053011	1.901007617638	2.00970660563381	0.474348970616575	Tb427_000558400:pseudogene
Chr9_3A_Tb427v10	258867	474	-	28	29	22	6	28	29	22	6	33	28	30	32	4.85776653176329	0.68990105447202	0.878112952892589	0.000502985025677792	4.66237155524721	0.208347131798426	0.171184898817599	0.00185264479238127	3.76666486615292	-1.23647474805226	-0.715154293295179	-0.0450911457164988	Tb427_000558400:pseudogene
Chr9_3A_Tb427v10	259627	432	-	116	49	27	33	116	49	27	33	30	29	28	28	6.24677138236695	-0.617282079070337	-1.06026621126765	-0.000502985025677792	5.82277292908947	-1.56799061514599	-1.53461484411581	-0.169199423963092	5.96513766755603	-0.907092722048654	-0.784984962760698	-0.0530712898300345
Chr9_3A_Tb427v10	262319	487	+	133	71	127	34	132	70	123	34	27	27	28	29	6.61028363423297	-0.311766975102566	-0.571551911088082	-0.000502985025677792	7.02752468427321	0.295718576260581	0.332124852966926	0.0061324251103238	6.08461019423286	-1.08046350586456	-0.95157580709428	-0.0777673155599479
Chr9_3A_Tb427v10	262382	489	+	22	6	15	0	22	6	15	0	42	42	42	NA	3.59614640723538	-1.21902922291291	-1.10515663766419	-0.000502985025677792	4.22302470335828	-0.0143767372593446	-0.0109270961584979	-0.00033436789883779	1.74592654816484	-5.24135350100021	-1.8444011315252	-0.386680139072208
Chr9_3A_Tb427v10	262729	503	+	33	21	5	0	32	19	5	0	29	26	27	NA	4.74617697257993	-0.0025368358364164	-0.00314120979750186	-0.000502985025677792	3.76276040454753	-2.13750958063707	-1.48686766917219	-0.152901516883604	2.03304459522889	-5.68227228898394	-2.15977441437476	-0.573159766871186	Tb427_000558600
Chr9_3A_Tb427v10	262788	388	-	63	25	18	13	63	25	18	13	41	41	42	42	5.33055501437183	-0.671681009056307	-0.955322840638125	-0.000502985025677792	5.09906902620056	-1.22649982028611	-1.08189640318969	-0.0579213380617558	4.87178609446782	-1.25840336667766	-0.90836283137217	-0.0685778973043188	Tb427_000558600
Chr9_3A_Tb427v10	262897	417	-	107	197	89	4	107	197	89	4	42	42	42	42	7.18695084632696	1.41068801191715	2.83634460735753	0.413774315572834	6.61600431342686	0.155337192822382	0.167229291413071	0.00185264479238127	4.45905892551589	-3.61180367105179	-2.41081319256376	-0.763946736246533	Tb427_000558600
Chr9_3A_Tb427v10	263253	485	-	108	70	81	39	108	70	81	38	30	30	31	30	6.45055129242164	-0.0193720831830957	-0.0345351139962541	-0.000502985025677792	6.55513969333778	0.0145616720164889	0.0155724291276759	0.000413998083704252	6.03266599031079	-0.577479532765815	-0.504752748852277	-0.0260227021405034	Tb427_000558600
Chr9_3A_Tb427v10	263535	495	+	48	33	33	17	48	33	33	17	42	41	42	42	5.33300101632245	0.110743845488276	0.157596209267627	0.000502985025677792	5.33300101632245	0.0124587466384085	0.011386383014729	0.00033436789883779	4.86459792956605	-0.495196094987681	-0.356980543875247	-0.0176104254227763	Tb427_000558600
Chr9_3A_Tb427v10	265559	398	+	102	76	18	26	4	1	0	0	6	6	6	6	6.46843397109905	0.179115464098255	0.320331425284439	0.000502985025677792	5.4444667325672	-1.92874072844861	-1.79162682121264	-0.281855195330731	5.70370027703432	-1.02529013015876	-0.852521194619047	-0.0626591889056989
Chr9_3A_Tb427v10	265668	411	-	693	373	747	451	8	4	15	2	6	6	6	6	8.99135825255642	-0.536900195432798	-1.33213903709238	-0.000502985025677792	9.49184092070453	0.0836696176644605	0.111569172852504	0.00185264479238127	9.12816712490223	-0.416558272110403	-0.502288503512567	-0.0258798303437977
Chr9_3A_Tb427v10	265874	405	+	39	5	3	13	4	1	0	0	7	7	6	6	3.8816061834072	-2.2501272042098	-2.21415518397716	-0.106746974452452	3.55556783511735	-3.06098441220181	-2.04124042492379	-0.426008352293433	4.52933412517029	-0.579240090426066	-0.391969242037094	-0.0184575695387036	Tb427_000558700
Chr9_3A_Tb427v10	266076	494	-	11	7	2	5	9	5	2	5	18	17	21	24	3.21522627583277	-0.0790146177572737	-0.0639351582182528	-0.000502985025677792	2.42274502547219	-2.05719215210319	-1.06251965469621	-0.0572757470430308	2.99149678734716	-0.336005581247841	-0.16273629635751	-0.00698544301079276	Tb427_000558700
Chr9_3A_Tb427v10	266715	567	+	55	29	45	20	55	29	45	20	41	42	41	42	5.33852945785597	-0.267231124561143	-0.380761618746843	-0.000502985025677792	5.6511052532744	0.242094988660036	0.231522417733132	0.00236271757710712	5.07598393548409	-0.465331044602264	-0.348463868482993	-0.0167076256346715	Tb427_000558700
Chr9_3A_Tb427v10	267871	433	-	1152	702	150	31	924	542	124	26	19	19	20	20	9.81345272521249	-0.432751008234617	-1.1436540276832	-0.000502985025677792	8.7020853560382	-2.85186454618349	-3.64677016548244	-1.9807008855993	7.57391547940831	-4.64645529756458	-4.91675505146448	-4.25837459049235
Chr9_3A_Tb427v10	267945	412	-	132	99	142	75	126	87	131	64	22	21	22	19	6.84323658499711	0.153664971990822	0.292884399630584	0.000502985025677792	7.10233332925133	0.455345169968821	0.515102796860492	0.0111573634427071	6.64412664438782	-0.0414317925076891	-0.0393887110874378	-0.00167515429420043
Chr9_3A_Tb427v10	268071	474	+	51	23	71	33	0	0	0	0	1	1	1	1	5.12054468943043	-0.487717924094348	-0.661039764654278	-0.000502985025677792	5.9231859319808	0.978502238448567	0.97030979702961	0.0434288523165548	5.3762948588205	0.335955794034433	0.264912191942342	0.0125650107978381
Chr9_3A_Tb427v10	268094	454	+	173	150	206	142	27	24	27	18	10	10	9	9	7.33620576466898	0.313016689452617	0.64320326950712	0.000502985025677792	7.56439491199885	0.526743634042101	0.621041754337753	0.0179932667379796	7.29680498081518	0.328506371964765	0.337533014532518	0.015510876611387
Chr9_3A_Tb427v10	269655	435	-	6	6	8	12	0	0	0	0	1	1	1	1	2.70043971814109	0.480829884695023	0.331220756864028	0.000502985025677792	2.89395127969572	0.674731950830112	0.38950533288827	0.00727128541313752	3.17214795395791	1.71934000260883	0.869232114871766	0.065744653306795	Tb427_000558900
Chr9_3A_Tb427v10	270694	415	+	513	548	624	491	15	21	11	18	6	6	6	6	9.05178413836069	0.44552403572198	1.1112297183747	0.000502985025677792	9.14538911396308	0.305193857480237	0.400058248017445	0.00727128541313752	8.97263403632939	0.169155621331115	0.201800115286393	0.00929654432873613	Tb427_000559100
Chr9_3A_Tb427v10	271046	502	+	11	16	23	18	0	0	0	0	1	1	1	1	3.78397803770773	1.10799530020187	1.06049148293983	0.000502985025677792	4.03907540386733	1.53605162323355	1.1278296571073	0.0664881878796379	3.86650766084298	1.59653427414173	0.943539059824481	0.0777673155599479	Tb427_000559100
Chr9_3A_Tb427v10	271053	483	-	15	9	9	2	0	0	0	0	1	1	1	1	3.60106191191523	-0.133477950249245	-0.121183246613388	-0.000502985025677792	3.60106191191523	-0.262920628885712	-0.176984846421329	-0.00185264479238127	2.63806220263712	-2.01322312150049	-0.89420261219927	-0.0661126800250285	Tb427_000559100
Chr9_3A_Tb427v10	271104	422	+	6	12	9	21	0	0	1	2	4	4	3	3	3.17214795395791	1.47675053248733	1.17930332759197	0.000502985025677792	2.97418361579234	0.856412191553934	0.50348999164002	0.0111573634427071	3.5633522364216	2.5870971241131	1.43070583587832	0.200798722422111	Tb427_000559100
Chr9_3A_Tb427v10	271146	406	-	7	11	7	11	0	0	0	0	1	1	1	1	3.21522627583277	1.15432810313972	0.934031600794771	0.000502985025677792	2.90689059560852	0.29119253011267	0.168595748477963	0.00185264479238127	3.21522627583277	1.40320553833018	0.716605292493971	0.0453490176524088	Tb427_000559100
Chr9_3A_Tb427v10	271199	459	-	87	112	86	125	76	94	71	100	23	22	21	20	6.63249615152468	0.949637407318677	1.74757466531627	0.000502985025677792	6.44291966973453	0.424695206032478	0.448508508422732	0.00850846006086924	6.71137733289155	1.27637991471684	1.22387602701856	0.134353528253258	Tb427_000559100
Chr9_3A_Tb427v10	271489	513	-	1104	907	1159	696	1016	796	1077	626	23	21	22	21	9.96746576811919	-0.0156921171257713	-0.0418868951515983	-0.000502985025677792	10.1442324040006	-0.0386223940883865	-0.0529347047469824	-0.00102423860211415	9.77657862297826	-0.581222677353023	-0.729215470136434	-0.0465046082471138	Tb427_000559200
Chr9_3A_Tb427v10	271817	438	+	137	76	97	107	111	61	81	80	11	11	11	11	6.68033782555234	-0.26315648399387	-0.48822630665046	-0.000502985025677792	6.85530906108082	-0.108184094049921	-0.119436002956506	-0.00185264479238127	6.92574032900074	0.349228876265999	0.343830771197454	0.0161523380646289	Tb427_000559200
Chr9_3A_Tb427v10	272259	380	-	66	30	11	13	39	13	8	9	18	14	17	23	5.49300988653204	-0.481455556220063	-0.709882816133446	-0.000502985025677792	4.7894221957791	-1.97917600675251	-1.66119289073735	-0.221079589460743	4.90508496883233	-1.32527220658572	-0.962466787546904	-0.0777673155599479	Tb427_000559200
Chr9_3A_Tb427v10	272327	450	+	44	35	101	37	1	0	1	0	2	1	1	1	5.31274027523554	0.31866025746429	0.451409301484277	0.000502985025677792	6.07053467407579	1.67813283070056	1.69544929363256	0.234700713413136	5.35227606073114	0.711087138325263	0.558463458728558	0.0304839203156527	Tb427_000559200
Chr9_3A_Tb427v10	272442	485	+	412	375	882	485	2	3	2	1	2	2	2	2	8.62045970332372	0.253668457452146	0.608055907718516	0.000502985025677792	9.23685138864586	1.1074192179023	1.45848139535966	0.144883593068261	8.80578889727618	0.499477557914649	0.58875687729571	0.0335281675228931	Tb427_000559200
Chr9_3A_Tb427v10	272517	421	+	5	15	6	0	0	0	0	0	1	2	1	NA	3.20681396451209	2.03158356609537	1.6396577370157	0.000502985025677792	2.57993566838919	0.436804033516616	0.2343149269307	0.00265978369762822	0.729715809318649	-3.79438077788135	-1.00181393554508	-0.0845957838360264	Tb427_000559200
Chr9_3A_Tb427v10	273382	436	-	113	134	90	95	0	0	0	0	1	1	1	1	6.94900542492377	0.801759057550501	1.55425748181335	0.000502985025677792	6.66319718718706	0.086923469297692	0.0940556713173334	0.00185264479238127	6.70198865766333	0.508896940603711	0.487384241217368	0.0256895010946866	Tb427_000559200
Chr9_3A_Tb427v10	273413	399	-	12	66	23	71	1	4	3	6	6	6	6	7	4.84956931263796	3.05138669985444	3.87605334605079	1.38142818951134	4.09922252072618	1.42221532337969	1.05624466722386	0.0562342216263503	4.90186376327656	3.49117027276135	2.53394311992782	0.870619820322011	Tb427_000559200
Chr9_3A_Tb427v10	273636	410	-	42	27	8	8	41	26	7	7	22	20	21	19	5.09537532483118	0.0159438533671608	0.0214827998956059	0.000502985025677792	4.24842688869402	-1.7964740401727	-1.37182489306	-0.120420982051053	4.24842688869402	-1.36930069018078	-0.876375893905655	-0.065744653306795	Tb427_000559200
Chr9_3A_Tb427v10	273726	435	+	51	26	10	17	0	2	0	0	1	3	2	2	5.20721049087321	-0.313914122516574	-0.434112485093551	-0.000502985025677792	4.53940897498099	-1.74968757854002	-1.40751895943685	-0.128141874846447	4.90789177206409	-0.582124089421697	-0.422978374947721	-0.0205244197355345	Tb427_000559200
Chr9_3A_Tb427v10	274665	419	+	1025	953	381	214	501	375	183	86	14	12	14	12	9.9496004523963	0.164294986597018	0.438055617633268	0.000502985025677792	9.28882551165719	-1.42349903372358	-1.87966287281901	-0.327604361843867	8.8734728069897	-2.00589865149601	-2.37615290707751	-0.735559139081006	Tb427_000559200
Chr9_3A_Tb427v10	274875	432	-	33	18	38	26	23	12	26	18	12	12	12	12	4.63777127804336	-0.222748965483914	-0.268407804079309	-0.000502985025677792	5.16643786557634	0.752136657084604	0.670390516449499	0.0189521378839386	4.89700482251049	0.637032764496804	0.461958474075013	0.0234626870765788	Tb427_000559200
Chr9_3A_Tb427v10	275022	481	-	200	117	109	59	11	6	6	2	6	6	6	7	7.26198768650996	-0.244850838581336	-0.497769700263526	-0.000502985025677792	7.21112274302805	-0.539883311100497	-0.617011120772168	-0.0179932667379796	6.77113809488143	-1.01034537893784	-0.976078255438819	-0.0801863329278487
Chr9_3A_Tb427v10	275053	397	-	21	19	30	56	0	0	1	1	6	5	6	6	4.35583348678217	0.481423685939083	0.53927568577264	0.000502985025677792	4.67850104613249	1.05436275523656	0.868672988443844	0.0336581943258247	5.12322185855864	2.36381169920437	1.78491715829288	0.353443156475557
Chr9_3A_Tb427v10	275246	437	+	311	147	122	108	306	144	119	104	23	23	23	21	7.7438297486366	-0.601852609652679	-1.3068558380515	-0.000502985025677792	7.60986314601329	-1.07841896661239	-1.27630528917298	-0.0956033892971641	7.52231979273424	-0.962640612096162	-1.0132285781025	-0.0870568600577923
Chr9_3A_Tb427v10	275294	455	-	480	304	408	180	475	302	404	179	28	27	27	27	8.57934551934004	-0.265052236467591	-0.632758427268076	-0.000502985025677792	8.79129244445972	-0.161881506767818	-0.208096376226932	-0.00235798430312079	8.20212382383046	-1.01919860872999	-1.14457617874948	-0.114335675925267
Chr9_3A_Tb427v10	275303	463	+	266	218	443	377	261	214	434	365	23	23	22	22	7.91474059612989	0.172305333915721	0.382206504235117	0.000502985025677792	8.42539100853012	0.863887078111169	1.08574774968308	0.0590785664666908	8.30916227848581	0.871520466211581	0.987760614897057	0.0830040019780859
Chr9_3A_Tb427v10	276001	542	+	116	86	164	109	116	86	163	107	30	30	30	29	6.6494071861455	0.155984678115959	0.287880326914117	0.000502985025677792	7.11306495919476	0.846394703454045	0.958451152186013	0.0422613565961566	6.81948660212773	0.641091871205609	0.623071040547611	0.0362823038695552
Chr9_3A_Tb427v10	276130	437	-	213	193	395	295	213	192	394	295	31	31	31	30	7.66714100788245	0.342834527059243	0.737086345094469	0.000502985025677792	8.18281307204664	1.05791196178017	1.30798234814348	0.102762347530166	7.97255328989901	0.917143386677105	1.00895886991562	0.0859139831233859
Chr9_3A_Tb427v10	276311	329	+	3006	2783	2233	1915	2992	2770	2221	1899	26	25	25	25	11.498276805531	0.0246896835841283	0.0710047871292976	0.000502985025677792	11.3394798912497	-0.672419200096889	-0.956528608212846	-0.042186355276133	11.22868727681	-0.790050627781976	-1.05778483392271	-0.0958216488436958
Chr9_3A_Tb427v10	276334	400	+	27	17	5	4	26	17	5	4	27	30	29	21	4.45532136523481	-0.0252509478846827	-0.0290335049619699	-0.000502985025677792	3.62039566608098	-1.87530622566038	-1.26738262648019	-0.0941057534440272	3.47564235748349	-1.76715789994609	-0.958177088210944	-0.0777673155599479
Chr9_3A_Tb427v10	277614	434	-	48	38	12	8	48	38	12	8	42	40	42	42	5.43334969144101	0.310690931798329	0.452136623231749	0.000502985025677792	4.62188451598093	-1.40808020064799	-1.14896211671449	-0.0692051099099026	4.34368784171873	-1.55276204308462	-1.01303362940013	-0.0870568600577923	Tb427_000559300:pseudogene
Chr9_3A_Tb427v10	278435	436	+	37	13	20	6	19	9	9	3	15	16	12	15	4.49185309632967	-0.845559550077133	-0.98149377105999	-0.000502985025677792	4.79318534755698	-0.318657031955942	-0.267626908427891	-0.00417849182732146	3.96462920431849	-1.60482737495878	-0.968472960923314	-0.0779071510201698	Tb427_000559300:pseudogene
Chr9_3A_Tb427v10	278486	508	+	36	19	34	15	36	19	34	15	28	28	25	23	4.73761338887113	-0.267381344268157	-0.330376352720959	-0.000502985025677792	5.14917450782909	0.470514278169829	0.418267051299597	0.00778815644697573	4.57201043463345	-0.264380696941803	-0.18038727168128	-0.00830947693943953	Tb427_000559300:pseudogene
Chr9_3A_Tb427v10	279204	463	-	119	55	77	63	119	55	76	63	41	40	39	39	6.34764133716543	-0.495803503955031	-0.86762119225919	-0.000502985025677792	6.58849560662749	-0.201538295183861	-0.216318231308097	-0.00235798430312079	6.44477574737646	-0.100722847044741	-0.0932828462961497	-0.00541582605982444	Tb427_000559400
Chr9_3A_Tb427v10	282167	479	-	165	93	201	111	132	74	159	94	20	17	20	20	6.95879093334743	-0.268004540206496	-0.520345934766504	-0.000502985025677792	7.51266171766759	0.568018246647022	0.666784508525534	0.0183801111952992	7.08579365336376	0.0948192380768103	0.095132881897583	0.00541582605982444	Tb427_000559600
Chr9_3A_Tb427v10	282284	575	-	74	35	62	21	0	1	0	0	6	7	6	6	5.68445781998342	-0.430053009688391	-0.660651764014708	-0.000502985025677792	6.09247640256212	0.232420402341087	0.235459285154664	0.00265978369762822	5.32271663758213	-0.83299258092003	-0.650955249660924	-0.0386653733771692	Tb427_000559600
Chr9_3A_Tb427v10	285506	401	-	117	29	0	0	117	29	0	0	31	28	NA	NA	5.87957999796342	-1.36033972247165	-2.17557029760103	-0.0921004771806899	2.9382584732825	-7.57697845191658	-4.41841153203861	-3.11355644337484	2.9382584732825	-7.16350071342522	-3.42527494071213	-1.8555454846001	Tb427_000559700:pseudogene
Chr9_3A_Tb427v10	285543	429	+	7	16	16	1	7	16	16	1	31	29	33	25	3.47564235748349	1.69958534218151	1.48716616879412	0.000502985025677792	3.47564235748349	1.55836034808123	1.02202976471446	0.0502857995355095	1.74592654816484	-2.07142849955789	-0.728923372126884	-0.0465046082471138	Tb427_000559700:pseudogene
Chr9_3A_Tb427v10	285768	453	+	100	39	64	34	100	39	64	34	41	41	41	40	5.97741621967802	-0.717356466660905	-1.16993494788972	-0.000502985025677792	6.33113947330109	-0.185310345283691	-0.193199375165823	-0.00209771682076497	5.87978807397855	-0.638883008425147	-0.545843015548957	-0.029874639167328	Tb427_000559700:pseudogene;Tb427_000861400
Chr9_3A_Tb427v10	285934	484	-	111	62	100	58	111	62	100	58	42	40	42	42	6.3833420922912	-0.227230632005752	-0.400227116692347	-0.000502985025677792	6.72597579554962	0.255573280189549	0.278395872680253	0.00486407579447234	6.33563230975185	-0.0992817544918559	-0.0905950005202655	-0.00541582605982444	Tb427_000861400
Chr9_3A_Tb427v10	286033	326	+	25	2	0	0	25	2	0	0	41	42	NA	NA	2.99717671842943	-2.83553690710638	-2.14528433102462	-0.0817258759640657	1.83621267098575	-5.75137333429541	-2.56232196354278	-0.814816804860094	1.83621267098575	-5.37848902295815	-1.93949638252642	-0.437915722875477	Tb427_000861400
Chr9_3A_Tb427v10	286073	372	-	113	68	155	87	113	68	155	87	42	41	42	41	6.46229028512572	-0.126815176901078	-0.226549748467923	-0.000502985025677792	7.05365962871076	0.812450649589967	0.914788330533806	0.0377221888127826	6.63887979956162	0.395865722514886	0.376091353865126	0.0183352434151587	Tb427_000861400
Chr9_3A_Tb427v10	289309	400	-	119	97	67	70	119	97	67	70	42	41	42	42	6.75409856086518	0.281850375460502	0.529404576035417	0.000502985025677792	6.48884120251579	-0.388464159047507	-0.412376719733675	-0.00739488883193248	6.52020908018977	0.0364016396526351	0.0340529597825337	0.00140055913716261	Tb427_000559900
Chr9_3A_Tb427v10	289679	444	+	7256	9288	18702	18378	7238	9256	18670	18324	30	29	30	29	13.0031440351382	0.366880102044396	1.10001404710308	0.000502985025677792	13.5080008307395	0.931221897485436	1.37662594018903	0.120717277105507	13.4953947767127	0.958304028904686	1.3576337039581	0.174215004258661	Tb427_000559900
Chr9_3A_Tb427v10	291803	389	+	1585	793	342	58	1575	790	342	57	27	27	27	26	10.1314042874695	-0.745395873392666	-2.00981330610257	-0.0432509627061944	9.52534116997586	-2.23976693029219	-2.99126555830716	-1.2138971628745	8.25054344084362	-4.37804745471496	-4.93724581381191	-4.29749565643952	Tb427_000560000:pseudogene
Chr9_3A_Tb427v10	292528	255	-	533	509	441	632	531	508	438	630	42	41	41	41	9.02614139849512	0.286322319436589	0.712569412091375	0.000502985025677792	8.92280704423645	-0.219205529187275	-0.283908473634208	-0.00578719386622059	9.18213306520305	0.437959336537506	0.529997799092432	0.0282903484210289	Tb427_000560000:pseudogene
Chr9_3A_Tb427v10	292771	475	+	45	50	148	43	45	50	147	43	42	42	42	42	5.58300306147525	0.792016570460961	1.19076052452098	0.000502985025677792	6.36105688049973	2.15753389448413	2.25722351851621	0.576997588038197	5.47536906802371	0.883969481792154	0.708570741848293	0.0440267025372771
Chr9_3A_Tb427v10	295199	381	+	101	34	104	68	101	34	104	67	31	30	30	31	5.88693018698167	-0.923534015843679	-1.47918792646035	-0.000502985025677792	6.68634752463303	0.452612793009935	0.490963822217768	0.0111573634427071	6.38168400007285	0.255531970045035	0.234647413919986	0.0106889131845104	Tb427_000560100:pseudogene
Chr9_3A_Tb427v10	295306	508	-	474	337	366	239	472	337	366	238	41	41	42	41	8.64450398447965	-0.104465774948633	-0.251001370956529	-0.000502985025677792	8.70396683257746	-0.287800992156029	-0.36806175295988	-0.00706079870814725	8.39707306137865	-0.636476882508695	-0.726685902655645	-0.0462525988103105	Tb427_000560100:pseudogene
Chr9_3A_Tb427v10	295504	421	+	964	658	53	2	961	655	53	2	30	29	29	25	9.63833852915281	-0.253446420478587	-0.661791738242007	-0.000502985025677792	7.82755220722512	-3.94108170660323	-4.74647131198564	-3.65751721793234	5.61778276146823	-7.65608109181645	-6.2800152820586	-7.21206007383391	Tb427_000560100:pseudogene
Chr9_3A_Tb427v10	295964	514	-	71	28	74	34	70	27	73	32	24	20	24	24	5.49638067547157	-0.683939120713244	-1.00917718988275	-0.000502985025677792	6.18951992862027	0.532337351184419	0.545739788561637	0.0111573634427071	5.63419789677828	-0.117423530212646	-0.0965706407240545	-0.00541582605982444	Tb427_000560100:pseudogene
Chr9_3A_Tb427v10	296706	474	-	23	18	38	38	21	18	38	37	17	16	18	16	4.38202110865329	0.27839210740043	0.314008172756974	0.000502985025677792	4.91068769618627	1.26604596768229	1.08393298088487	0.058471451640005	4.91068769618627	1.68726092292479	1.22660803142471	0.135036624656314
Chr9_3A_Tb427v10	298255	445	+	292	256	433	237	292	255	433	236	28	27	27	26	8.09755391503891	0.250457195565515	0.567737528516812	0.000502985025677792	8.4760904988463	0.688788040117257	0.868522278292423	0.0336581943258247	8.04203825884454	0.130625937052671	0.144621335749566	0.00693953088574572
Chr9_3A_Tb427v10	300404	437	-	102	75	80	63	102	75	80	63	42	42	42	42	6.45894241941526	0.16089230230298	0.287255913484115	0.000502985025677792	6.50519848881003	0.0849858905935205	0.090382648895243	0.00185264479238127	6.33408239313881	0.140729983809812	0.128389311842762	0.00649776967849089	Tb427_000560300
Chr9_3A_Tb427v10	300861	450	+	661	470	469	392	658	468	468	390	42	42	42	42	9.12382412950361	-0.147708825127312	-0.370677183311216	-0.000502985025677792	9.12228934696623	-0.468555063481938	-0.613455550583104	-0.0179932667379796	8.99307309502883	-0.524640303721028	-0.62678501150838	-0.03693883141306	Tb427_000560300
Chr9_3A_Tb427v10	301234	447	-	3613	2236	2675	2305	3605	2231	2673	2299	42	41	41	41	11.4731041109821	-0.554159723186962	-1.5922374094286	-0.000502985025677792	11.6023869962805	-0.703825722598745	-1.00758081344542	-0.0490707733045497	11.4950225646858	-0.822859893454155	-1.11168875856283	-0.106727059797254	Tb427_000560300
Chr9_3A_Tb427v10	302885	478	-	98	76	119	91	98	75	119	91	42	41	41	41	6.43971983107451	0.238802152264498	0.424896359730183	0.000502985025677792	6.76145931371856	0.679633716500225	0.743087719815157	0.0231563435169913	6.56887582887021	0.680678644993382	0.640840878102717	0.0386653733771692	Tb427_000560400:pseudogene
Chr9_3A_Tb427v10	302918	473	-	62	43	75	25	60	43	75	25	31	31	31	29	5.70436389025541	0.116023133586204	0.178982172952312	0.000502985025677792	6.10209451199358	0.757209769868949	0.768023306530018	0.0241663469506165	5.31910481331679	-0.333222175657109	-0.260242911701449	-0.0119123635727879	Tb427_000560400:pseudogene
Chr9_3A_Tb427v10	304787	396	-	54	25	40	27	54	25	40	27	36	36	37	35	5.22030483337421	-0.451059802566404	-0.625652576442502	-0.000502985025677792	5.55401716383077	0.106830439349026	0.10079528670623	0.00185264479238127	5.27477201915079	-0.0240548520826629	-0.0186457804777818	-0.00106672498737445
Chr9_3A_Tb427v10	305570	442	-	518	363	385	269	514	360	381	268	41	41	41	41	8.76200586636641	-0.135875357314415	-0.330173688942186	-0.000502985025677792	8.80439361436413	-0.357142406980368	-0.459451221019414	-0.0089299951439747	8.54617082078287	-0.627464768090891	-0.725088609283087	-0.0459163645888714	Tb427_000560500
Chr9_3A_Tb427v10	305575	427	-	732	702	1257	867	731	698	1252	860	41	41	41	41	9.48651968220895	0.250526851067015	0.64700065691452	0.000502985025677792	9.90651381700125	0.700754656417314	0.951508679084945	0.0418676909873818	9.63870244838762	0.352359855529695	0.438638216867791	0.0221769610268533	Tb427_000560500
Chr9_3A_Tb427v10	305757	524	-	138	85	201	117	138	85	199	116	41	41	41	40	6.76579734046754	-0.121683670708961	-0.22900396913993	-0.000502985025677792	7.38418909728858	0.845948326641369	0.982044942752111	0.0452907131460724	6.99512955630709	0.449899641262235	0.446625456502011	0.0223187962419386	Tb427_000560500
Chr9_3A_Tb427v10	306080	473	-	29	16	1	0	29	16	1	0	42	41	42	NA	4.46351858436015	-0.211070613125289	-0.243207151724493	-0.000502985025677792	2.7338027750415	-4.05507525737956	-2.25577332698309	-0.576997588038197	1.94132152468092	-5.53988987843909	-2.05487573768632	-0.50375193432513	Tb427_000560500
Chr9_3A_Tb427v10	306704	462	+	193	160	210	117	193	159	209	117	40	38	38	39	7.46130962163336	0.236116687940383	0.493794245368897	0.000502985025677792	7.6569330896054	0.38174465040205	0.453545869345969	0.0089299951439747	7.2363533513547	-0.0911578457089015	-0.0930376836233403	-0.00541582605982444	Tb427_000560500
Chr9_3A_Tb427v10	306765	486	-	17	5	16	18	14	2	14	9	18	8	16	13	3.29435731779113	-1.12446229516626	-0.931978189325512	-0.000502985025677792	4.08683856815171	0.42530315964836	0.315123348214428	0.0061324251103238	4.16936819128696	1.02591710225224	0.646100046852466	0.0386653733771692	Tb427_000560500
Chr9_3A_Tb427v10	308333	414	+	5635	4138	6199	5208	5625	4126	6188	5195	41	41	41	41	12.2376100717187	-0.371393772472359	-1.09343736291893	-0.000502985025677792	12.5291320252293	-0.218606988104461	-0.31872747301364	-0.0061324251103238	12.4034900677343	-0.394132854116187	-0.546217089920076	-0.029874639167328	Tb427_000560600:pseudogene
Chr9_3A_Tb427v10	308740	441	-	170	80	81	87	170	80	81	87	42	41	41	41	6.87227240356939	-0.5185869136131	-0.993075175244756	-0.000502985025677792	6.88117804162762	-0.680970921656473	-0.75377489415094	-0.0234280282395996	6.93241952042825	-0.259697234734831	-0.255888262337012	-0.0119123635727879	Tb427_000560600:pseudogene
Chr9_3A_Tb427v10	308766	446	-	325	154	124	94	325	154	124	94	42	42	42	42	7.808988380535	-0.605143640225321	-1.32489141003498	-0.000502985025677792	7.65325783261686	-1.12564671170469	-1.3369645916154	-0.109685987249895	7.45437807869335	-1.20949326708637	-1.2640199570384	-0.146000712510673	Tb427_000560600:pseudogene
Chr9_3A_Tb427v10	308889	491	-	113	53	72	62	113	53	71	62	36	35	36	35	6.28400773684603	-0.469769882438003	-0.812501183211768	-0.000502985025677792	6.50322878865292	-0.212845884575222	-0.226312181533521	-0.00235798430312079	6.3961663859765	-0.040689258288673	-0.0374373358547794	-0.00140055913716261	Tb427_000560600:pseudogene
Chr9_3A_Tb427v10	308921	426	+	74	13	14	12	74	13	14	12	42	42	41	42	4.98702801131282	-1.82165999423495	-2.39227145759481	-0.173366736780669	5.03857475779487	-1.80769203278283	-1.57955525481502	-0.185774885737109	4.93151235511844	-1.60050509894202	-1.16794667065197	-0.120126834171756	Tb427_000560600:pseudogene
Chr9_3A_Tb427v10	309002	500	-	82	72	76	57	82	71	76	57	41	41	41	42	6.27311565213038	0.42957733927487	0.741486137024848	0.000502985025677792	6.31185502846923	0.347860919529698	0.361852650022029	0.00706079870814725	6.10590613259509	0.347302010387586	0.306817073935773	0.014908240829315	Tb427_000560600:pseudogene
Chr9_3A_Tb427v10	309212	397	-	55	30	8	3	55	30	8	3	41	41	42	42	5.3625766019565	-0.219270170386433	-0.314114452467011	-0.000502985025677792	4.44093935380022	-2.1677085850959	-1.71387955770302	-0.243309682473957	3.80088539420386	-3.08588327911094	-1.79812250458889	-0.361353905970772	Tb427_000560600:pseudogene
Chr9_3A_Tb427v10	309479	485	-	89	55	56	33	89	53	56	32	26	25	26	25	6.13911582180718	-0.0663852532369499	-0.111729107300107	-0.000502985025677792	6.15199736983972	-0.185541542016933	-0.189347843294742	-0.00199541380233066	5.77495248386101	-0.500047622464435	-0.420426602836611	-0.0205244197355345	Tb427_000560600:pseudogene
Chr9_3A_Tb427v10	310760	425	+	107	72	110	59	107	71	109	58	41	41	41	40	6.4640509698022	0.0332766423048289	0.0594658721556419	0.000502985025677792	6.76804770449045	0.439670941283074	0.481051598477014	0.0108487008828873	6.3215053064487	-0.0196730834820614	-0.0179168827833625	-0.00106672498737445
Chr9_3A_Tb427v10	311626	424	-	71	13	46	36	70	13	46	36	39	40	39	41	4.95737941947093	-1.76284860245317	-2.29863222112595	-0.139438749786834	5.84951507394321	-0.108341211612001	-0.106409145911657	-0.00185264479238127	5.6748479478292	-0.0405138827050637	-0.0335344155318631	-0.00140055913716261	Tb427_000560700:pseudogene
Chr9_3A_Tb427v10	311791	465	+	670	385	84	4	670	384	83	4	41	41	41	42	8.98984028590975	-0.442481288676965	-1.0977239406506	-0.000502985025677792	7.89498647909333	-2.76886269538668	-3.35206450474886	-1.61341079195694	5.77950926167339	-6.3020649430776	-5.30234077043233	-5.02018840043701	Tb427_000560700:pseudogene
Chr9_3A_Tb427v10	311827	474	+	58	36	11	6	58	36	11	6	26	25	25	24	5.53009463923171	-0.038007843170706	-0.0564946891475758	-0.000502985025677792	4.69696333782021	-1.79637117225585	-1.48462881103067	-0.151865368034996	4.28540221886225	-2.21439826963606	-1.4278880477527	-0.199578896567035	Tb427_000560700:pseudogene
Chr9_3A_Tb427v10	312095	417	+	233	141	126	77	232	140	126	77	31	31	31	32	7.50596849127077	-0.221290000718524	-0.465635298701618	-0.000502985025677792	7.42513615720199	-0.585871072801073	-0.682574104361971	-0.021016478587027	7.07170157249195	-0.923082399022529	-0.924624151207584	-0.0726522630684786	Tb427_000560700:pseudogene
Chr9_3A_Tb427v10	315242	459	+	40	18	25	25	40	18	25	25	41	42	42	42	4.77465168425679	-0.492316602307201	-0.61393351218855	-0.000502985025677792	5.00613767242806	-0.113676044090985	-0.0988223239021806	-0.00185264479238127	5.00613767242806	0.306016998032105	0.226333067569426	0.0102345686088336	Tb427_000560800:pseudogene
Chr9_3A_Tb427v10	315999	248	+	54	38	17	32	54	38	17	32	42	42	42	41	5.51748543273591	0.141332966123934	0.20950254293657	0.000502985025677792	4.94873367086095	-1.08497620535077	-0.934615292851197	-0.0400146901156506	5.39527606890269	0.209205479214796	0.165488777959715	0.00698544301079276
Chr9_3A_Tb427v10	316450	456	+	41	23	22	13	41	23	22	13	34	34	36	35	4.96481414151228	-0.178188928007573	-0.232761511453355	-0.000502985025677792	4.9334462638383	-0.329273372826051	-0.282945691852167	-0.00558025863617129	4.5649634667552	-0.649149946563366	-0.442314605420814	-0.0223187962419386
Chr9_3A_Tb427v10	316719	468	+	101	56	115	86	101	55	115	86	41	41	41	42	6.24275743980018	-0.227382210837006	-0.390267183759155	-0.000502985025677792	6.75854247930062	0.587611200735875	0.642277655145111	0.0179932667379796	6.54998207241095	0.560523447581824	0.52641525366019	0.0278495320129873
Chr9_3A_Tb427v10	316838	324	-	617	556	807	812	613	555	804	809	41	42	42	42	9.195266601907	0.187270515327066	0.472751159486381	0.000502985025677792	9.46380688802666	0.366290683669495	0.487788134259314	0.0111573634427071	9.46825966463761	0.535055332224995	0.659366008834339	0.0397165882321199
Chr9_3A_Tb427v10	318393	453	+	1499	1368	2319	2181	1492	1358	2313	2172	31	31	31	31	10.4843227631168	0.090509679891952	0.248921923059642	0.000502985025677792	10.8649319688593	0.436384107805601	0.612742398929245	0.0179932667379796	10.8206852826226	0.45809638389186	0.603970265515675	0.0341195002912582	Tb427_000560900:pseudogene
Chr9_3A_Tb427v10	318523	395	+	272	208	244	241	272	207	243	240	42	42	41	41	7.89700799655448	0.0744689925306449	0.164829440225167	0.000502985025677792	8.01190153730826	0.0418498615732873	0.0511107036194351	0.00102423860211415	8.00299589925003	0.266454103110326	0.293952424719575	0.0134710468033404	Tb427_000560900:pseudogene
Chr9_3A_Tb427v10	320525	400	-	114	27	44	12	114	26	44	12	41	39	41	41	5.8102817508108	-1.42201687775114	-2.24235118241456	-0.117707091901056	6.15746860953167	-0.886104512390006	-0.904886107404022	-0.0375674715881769	5.24152998893583	-2.23076734640666	-1.71935137264471	-0.32271487439332	Tb427_000561000:pseudogene
Chr9_3A_Tb427v10	321143	399	+	256	283	595	585	231	242	516	483	21	19	20	19	8.07500997027464	0.586599811249463	1.32623962000955	0.000502985025677792	8.61038635673558	1.31377237841028	1.6706348358616	0.224171866013943	8.59817018805413	1.49605077093786	1.73589964447298	0.33353052043832	Tb427_000561000:pseudogene
Chr9_3A_Tb427v10	321344	392	+	21	7	19	6	21	7	19	6	42	41	42	39	3.66657767515531	-0.941264715904538	-0.871000254460847	-0.000502985025677792	4.35583348678217	0.392866592576026	0.305925327229841	0.0061324251103238	3.5633522364216	-0.864552949008908	-0.478111524319712	-0.0242051760487886	Tb427_000561000:pseudogene
Chr9_3A_Tb427v10	321384	475	-	127	112	195	158	126	112	195	158	41	41	41	41	6.90406731403795	0.380528810421178	0.732426883119076	0.000502985025677792	7.3026891170831	0.93485231870851	1.07738649356918	0.0579213380617558	7.15134623349913	0.962672965762307	0.973153997400757	0.0795641978403708	Tb427_000561000:pseudogene
Chr9_3A_Tb427v10	321407	517	+	30	5	3	1	30	5	3	1	42	41	42	42	3.69508447810009	-1.89094145692227	-1.76426680360074	-0.000502985025677792	3.36904612981025	-2.72335987131008	-1.74624531742123	-0.260347466968832	2.75784991914202	-3.68743861099227	-1.68723429042151	-0.308553450625285	Tb427_000561000:pseudogene
Chr9_3A_Tb427v10	321971	391	+	147	46	40	22	145	46	40	22	41	41	40	40	6.37186497767862	-1.05663468192763	-1.8572087395056	-0.0063787049207286	6.27221057356691	-1.40286842902329	-1.45249156507233	-0.143085060030733	5.84821212028944	-1.80467138640434	-1.53448113017066	-0.241157323196018
Chr9_3A_Tb427v10	322337	453	-	179	131	145	141	179	131	145	141	42	42	42	41	7.26337951155768	0.0770377411355991	0.156645715729803	0.000502985025677792	7.33635768836567	0.00984601149687775	0.0113815804908578	0.00033436789883779	7.31624913832747	0.264049577109163	0.271884232549942	0.0125650107978381
Chr9_3A_Tb427v10	323484	480	+	448	256	409	208	448	255	408	207	42	41	42	41	8.40588959526316	-0.396199873493383	-0.929177299419429	-0.000502985025677792	8.74334190828013	-0.05211714941009	-0.0668076259136094	-0.00102423860211415	8.25643387418196	-0.724080766303515	-0.816979005401104	-0.0549115877362433
Chr9_3A_Tb427v10	323494	443	-	72	54	41	40	72	54	41	40	42	41	42	42	5.97404670739593	0.218321467461372	0.355822381843883	0.000502985025677792	5.77747426068093	-0.286050580253601	-0.278282664025144	-0.00486407579447234	5.75987954644978	0.0795007731369116	0.0666862327307802	0.00350828616166254
Chr9_3A_Tb427v10	324551	458	-	167	123	112	72	167	123	112	72	42	42	42	41	7.16819225846491	0.0952877189774471	0.19105151101879	0.000502985025677792	7.10089923828109	-0.223628293168825	-0.252941744091431	-0.00286174522386231	6.78396318768004	-0.468916227217714	-0.453736003453919	-0.0223947199912208
Chr9_3A_Tb427v10	324845	386	-	295	242	226	170	270	223	214	148	24	22	24	22	8.06442762862601	0.158109477691112	0.357028653774967	0.000502985025677792	8.01519078011188	-0.185966113291242	-0.227173083996933	-0.00235798430312079	7.81032112460085	-0.30468255320744	-0.330083622837557	-0.0152867115984319
Chr9_3A_Tb427v10	325173	422	+	2	5	10	12	0	0	0	0	1	3	2	2	1.89067985676233	1.50648573095458	0.793607876311063	0.000502985025677792	2.35712275883306	2.19233176039799	1.11430503129191	0.0643877588188823	2.48289214233104	2.88651510587637	1.23297208969429	0.137309791233356
Chr9_3A_Tb427v10	325309	431	+	60	58	118	83	43	34	80	54	17	14	17	17	5.894613978429	0.584507837597056	0.937634807336371	0.000502985025677792	6.40380324308643	1.41583871378182	1.48857193949169	0.153187338659231	6.15128376487432	1.325346040367	1.17851321919979	0.122675856667917
Chr9_3A_Tb427v10	325400	513	+	10	13	26	31	1	1	1	2	10	8	6	6	3.57360246247111	0.933075385661261	0.840355483402816	0.000502985025677792	4.06011893867098	1.84294156090829	1.35859858252936	0.116082119499699	4.18479867313934	2.53212547024333	1.59972885866887	0.268485378327879
Chr9_3A_Tb427v10	326040	431	-	56	34	22	24	55	28	22	24	25	22	23	27	5.46435170959668	-0.0681893324328045	-0.0999130091754264	-0.000502985025677792	5.15601602937243	-0.776656519133906	-0.691140272385817	-0.0215096562827938	5.2174444032652	-0.239664195415562	-0.183956942424592	-0.00834000848668345	Tb427_000561100
Chr9_3A_Tb427v10	326153	468	+	60	110	61	33	1	3	0	0	5	5	5	5	6.35338289833301	1.47924562529449	2.59128856438701	0.265127704883817	5.93068887130692	0.52800716877032	0.524092976193357	0.0111573634427071	5.49247621386618	0.0946102995483187	0.0760503509406579	0.00448772338128075	Tb427_000561100
Chr9_3A_Tb427v10	326193	421	-	35	21	22	10	0	0	0	0	1	1	1	1	4.78800593710339	-0.085045349237019	-0.106405338703724	-0.000502985025677792	4.82080010791718	-0.10485506158301	-0.0884657713878507	-0.00185264479238127	4.27103227114172	-0.803005730264215	-0.516294418313323	-0.0275078940595416	Tb427_000561100
Chr9_3A_Tb427v10	326220	391	-	29	25	27	29	0	0	0	0	1	1	1	1	4.77753419566667	0.427940176309295	0.534035516881747	0.000502985025677792	4.83200138144325	0.451905310044655	0.381973411598749	0.00726937975179154	4.88264304936184	0.975320983633686	0.705423417958596	0.0440267025372771	Tb427_000561100
Chr9_3A_Tb427v10	326348	410	+	188	133	176	142	177	126	169	128	24	23	25	22	7.30955832247811	0.0232904516290792	0.0476758297449122	0.000502985025677792	7.51097254326992	0.189451534416641	0.222361138683949	0.00235798430312079	7.35661941116038	0.194026747467435	0.200663676024496	0.00929654432873613	Tb427_000561100
Chr9_3A_Tb427v10	326459	423	+	650	432	573	401	562	361	507	334	20	18	20	19	9.05098078462094	-0.238379151184651	-0.594526202280982	-0.000502985025677792	9.25452746136681	-0.173971384907722	-0.229326587469533	-0.00235798430312079	8.99733071211756	-0.468557069877409	-0.559949101840061	-0.0309203981028582	Tb427_000561100
Chr9_3A_Tb427v10	326541	450	-	65	19	32	6	48	13	22	5	10	10	10	11	5.15941261019985	-1.10356122883513	-1.50934430906906	-0.000502985025677792	5.52789540728295	-0.474320919727637	-0.445880034564459	-0.00838915992190726	4.36693135983927	-2.37177469455211	-1.55455320168917	-0.248546493499919	Tb427_000561100
Chr9_3A_Tb427v10	326648	375	-	1927	1919	2106	2660	1807	1784	1989	2476	23	22	23	22	10.9095149948247	0.17979079308819	0.504839897111231	0.000502985025677792	10.9765736726823	-0.0770806664174001	-0.108584169020303	-0.00185264479238127	11.1449984164927	0.336604594177484	0.449325909598594	0.0223187962419386
Chr9_3A_Tb427v10	326737	482	+	949	958	830	311	941	943	823	306	27	25	27	25	9.89782940590882	0.287531028741844	0.764095325948359	0.000502985025677792	9.79443027405594	-0.2576731954832	-0.348250720648121	-0.00706079870814725	9.08705627158675	-1.39749956006378	-1.68043670838959	-0.304731797156237
Chr9_3A_Tb427v10	326977	414	+	3	7	10	9	3	7	10	9	20	24	29	26	2.35712275883306	1.53626614327055	0.946485910589747	0.000502985025677792	2.59983617241818	1.78700489757429	0.963159782848511	0.0434288523165548	2.52764121775059	2.02127816652313	0.873224720385161	0.065744653306795
Chr9_3A_Tb427v10	327023	398	-	697	590	467	605	689	582	463	587	27	25	26	25	9.32592132805685	0.0851757536905517	0.217286523762952	0.000502985025677792	9.15743598074577	-0.556039619025149	-0.729332296204836	-0.0215096562827938	9.34401627820544	-0.0420345295696357	-0.0514031887892711	-0.00219726042795757
Chr9_3A_Tb427v10	327087	428	+	4242	4286	5688	5500	3946	3911	5324	4962	15	15	15	15	12.0581416862458	0.103867806142574	0.304244689759299	0.000502985025677792	12.2622657538301	0.0904729683188484	0.131293766050719	0.00185264479238127	12.2380229979314	0.112023085464207	0.154615480893122	0.00693953088574572
Chr9_3A_Tb427v10	327087	429	+	6	17	9	12	6	17	8	11	12	13	11	11	3.41486136754303	1.98548759057992	1.70623448605905	0.000502985025677792	2.97418361579234	0.856412191553934	0.50348999164002	0.0111573634427071	3.17214795395791	1.71934000260883	0.869232114871766	0.065744653306795
Chr9_3A_Tb427v10	327144	440	+	185	213	212	206	169	197	190	182	21	23	22	22	7.63668381812065	0.690684594242858	1.47903537966632	0.000502985025677792	7.63329720382293	0.460205489237358	0.545705923479553	0.0111573634427071	7.61263667402012	0.692455235108094	0.735639455462665	0.0465046082471138
Chr9_3A_Tb427v10	328774	493	+	24	13	18	16	7	0	6	7	9	6	13	12	4.18479867313934	-0.246448543937709	-0.263713295706239	-0.000502985025677792	4.41208160487208	0.132220097635477	0.10400345657441	0.00185264479238127	4.32955198173683	0.388408822570072	0.252685372810476	0.0118329488036387
Chr9_3A_Tb427v10	328833	511	+	10	7	3	4	8	6	2	1	15	19	16	12	3.14960400919364	0.0456133313002703	0.0361750997091436	0.000502985025677792	2.59983617241818	-1.38292010386803	-0.74536618715842	-0.0234280282395996	2.78112121211054	-0.556699955894534	-0.256188544506533	-0.0119123635727879
Chr9_3A_Tb427v10	329873	437	-	68	87	78	104	68	84	78	103	29	28	30	27	6.27462159739643	0.969076886682214	1.67317478754639	0.000502985025677792	6.19632641592608	0.668701565261953	0.686101127152492	0.0215096562827938	6.4026956075207	1.42814318956596	1.31516828114479	0.1604232605933	Tb427_000561200
Chr9_3A_Tb427v10	330232	454	+	4	29	34	30	0	0	0	0	1	1	1	1	3.52628402540208	3.2792070428517	2.9125973634938	0.455253453280032	3.63922472911024	3.38836010059239	2.29878859816538	0.607736997254143	3.5503311695026	3.61963890967522	1.99589297552375	0.468794733910474	Tb427_000561200
Chr9_3A_Tb427v10	330271	421	-	8	49	31	38	0	2	2	3	6	7	7	7	4.35840973066497	3.16430358666862	3.54696767782295	1.01015578327791	4.03237138237513	2.39409235775378	1.75558679411471	0.263288817384946	4.17712469097262	3.12578680358476	1.97168601930891	0.455156333016616	Tb427_000561200
Chr9_3A_Tb427v10	331165	484	-	1	7	10	14	0	0	0	0	1	1	1	1	1.74592654816484	2.66806567742063	1.33742877881594	0.000502985025677792	1.98863996174996	2.79130148662091	1.29350794219194	0.0999590404761358	2.22147174792436	3.73671428092277	1.49237371251867	0.224863585618453	Tb427_000561300
Chr9_3A_Tb427v10	331179	437	+	2	14	9	38	0	0	0	0	1	1	1	1	2.58995454500747	3.00322803193322	1.99649265282797	0.0374562602007194	2.28492780416547	2.02246559623295	1.00983931132541	0.0494426018917255	3.29435731779113	4.75009749163198	2.47090160423345	0.814811748599319	Tb427_000561300
Chr9_3A_Tb427v10	331274	426	-	3	6	7	8	0	0	0	0	1	1	1	1	2.25389732009935	1.31559669042574	0.783294411115684	0.000502985025677792	2.35712275883306	1.22147810605751	0.620845450391916	0.0179932667379796	2.44740888165397	1.8316751426963	0.775372020782368	0.0530712898300345	Tb427_000561300
Chr9_3A_Tb427v10	331392	421	+	190	1221	1634	3078	85	455	684	1090	9	8	9	8	8.91404266788029	3.04367681212993	7.50025598957906	9.08199861994119	9.12414042463029	3.12679046909808	4.09414720662841	2.61666104425478	9.58082952035421	4.13306366494283	5.12773594411797	4.66786596359771	Tb427_000561300
Chr9_3A_Tb427v10	331711	368	-	6	31	32	43	5	31	31	43	20	27	24	24	3.8388598208205	2.86802426781226	2.78826443233214	0.381782617151436	3.86140376558477	2.80506381717464	1.98982551498183	0.390424736325831	4.07169160699491	3.67845500828926	2.2703007587522	0.651949151274982	Tb427_000561300
Chr9_3A_Tb427v10	332060	427	+	3	7	23	34	0	0	0	0	1	1	1	1	2.35712275883306	1.53626614327055	0.946485910589747	0.000502985025677792	3.18097188686762	3.10661443304876	1.91253430473494	0.346005844905982	3.45793968941789	4.14186705005156	2.23679153914558	0.62514877848952	Tb427_000561300
Chr9_3A_Tb427v10	332082	425	-	5	38	32	44	0	0	0	0	1	1	1	1	3.8631090796661	3.40027243541628	3.32848418273369	0.793156824755874	3.74089971583288	3.0288053542197	2.09763985914379	0.464397742054844	3.96758252480185	3.94021895846632	2.37930860569065	0.738720880512386	Tb427_000561300
Chr9_3A_Tb427v10	332553	440	-	0	13	14	21	0	11	12	17	NA	20	23	20	1.37744375108173	5.0390071728659	2.2213466298796	0.107487384903455	1.42899049756379	4.59423260082221	1.83664989241475	0.305104277877413	1.71313237735105	5.66064237609203	1.97424577417057	0.455156333016616	Tb427_000561300
Chr9_3A_Tb427v10	335186	443	-	37	24	18	9	37	24	18	9	42	42	42	38	4.92176426730554	0.0273783342773699	0.0353940869176623	0.000502985025677792	4.71913602806242	-0.468336577494598	-0.388509183696619	-0.00727128541313752	4.23837310196973	-1.02908712760576	-0.657291049085067	-0.0393921581760082	Tb427_000561500
Chr9_3A_Tb427v10	335534	422	-	61	26	7	1	61	26	7	1	42	42	42	42	5.33521747995122	-0.570036681490976	-0.811606500051632	-0.000502985025677792	4.42470255047388	-2.49736129779013	-1.96882936287648	-0.378931934556525	3.2637385030302	-4.55943007138992	-2.35493808427887	-0.718619297278029	Tb427_000561500
Chr9_3A_Tb427v10	337703	463	+	27	1	1	0	27	1	1	0	42	42	42	NA	2.68316110712291	-3.71766901950025	-2.5467777911511	-0.242586371312496	2.68316110712291	-3.96882127466068	-2.18171846126816	-0.521359565081577	1.89067985676233	-5.4618916593599	-1.9986500722991	-0.471123122322488	Tb427_000561600:pseudogene
Chr9_3A_Tb427v10	338252	429	+	29	13	16	1	29	13	16	1	41	42	42	42	4.31876527576266	-0.507282799220197	-0.562686608763316	-0.000502985025677792	4.46351858436015	-0.297693971177611	-0.236311602989818	-0.00265978369762822	2.7338027750415	-3.64704033952641	-1.65887481454554	-0.296724618641137	Tb427_000561600:pseudogene
Chr9_3A_Tb427v10	340787	417	-	389	391	772	578	389	391	771	575	32	31	32	32	8.60917400767635	0.39767493604143	0.952185353252925	0.000502985025677792	9.0994353204267	1.01714699653148	1.33009610013042	0.107883942437769	8.89082633358458	0.818736663632297	0.971075719947232	0.078714209751533
Chr9_3A_Tb427v10	341184	489	+	132	56	110	49	132	55	109	46	37	36	38	35	6.43501375593288	-0.625833282979214	-1.11259703474075	-0.000502985025677792	6.918875554421	0.116254721105876	0.129173301319085	0.00185264479238127	6.33960258476509	-0.589938854161875	-0.53861536144171	-0.0296797164971247	Tb427_000561700
Chr9_3A_Tb427v10	341217	485	+	3	2	5	15	3	2	5	15	41	42	42	41	1.56464150847248	-0.169108436089583	-0.0796054365337692	-0.000502985025677792	2.13339327034745	0.69259836388138	0.332978564994437	0.0061324251103238	2.88077561622224	2.84301974113986	1.34060258192951	0.168951501234396	Tb427_000561700
Chr9_3A_Tb427v10	341225	458	-	69	60	75	78	69	60	75	78	42	41	42	41	6.01890215499905	0.428174517353544	0.704043618380074	0.000502985025677792	6.17867290602429	0.593976418947275	0.608131548153003	0.0177449651077318	6.20678091080757	1.02711182709071	0.920556762768485	0.0712420280306585	Tb427_000561700
Chr9_3A_Tb427v10	341439	240	-	156	54	41	34	156	54	41	34	39	40	39	40	6.52910158585477	-0.925758797972054	-1.67343866608321	-0.000502985025677792	6.33252913913977	-1.4606275114679	-1.52305631408277	-0.16558051042555	6.19927165185539	-1.32886810771017	-1.18974340569265	-0.125540840371299	Tb427_000561700
Chr9_3A_Tb427v10	341527	404	+	82	44	50	38	82	44	50	38	42	41	42	42	5.92102782260611	-0.258535174924522	-0.416934721086166	-0.000502985025677792	6.01226684849881	-0.212663786016003	-0.213294389083172	-0.00235798430312079	5.81655437747036	-0.187226661059313	-0.158427008317012	-0.00698544301079276	Tb427_000561700
Chr9_3A_Tb427v10	341532	413	+	89	35	61	44	39	13	22	15	14	12	13	13	5.81678144838447	-0.698446548205771	-1.10283472631579	-0.000502985025677792	6.21316514130175	-0.0714882410888037	-0.0734972856945173	-0.00124370572932404	5.97977460411533	-0.119350227695497	-0.103508770926431	-0.00541582605982444	Tb427_000561700
Chr9_3A_Tb427v10	342125	441	+	32	4	0	1	32	4	0	1	42	42	NA	42	3.59614640723538	-2.28005865631047	-2.06707264347938	-0.060313098512736	2.01118390651423	-6.02940850673416	-2.81022992566899	-1.03284519072014	2.80366515687481	-3.76467225042068	-1.74208674795555	-0.33612570266177	Tb427_000561700
Chr9_3A_Tb427v10	342133	414	-	247	136	264	164	247	135	263	164	31	30	31	31	7.52202092794341	-0.358844592350005	-0.756729112984824	-0.000502985025677792	7.9992043135405	0.296395497278927	0.361644850395757	0.00706079870814725	7.65661424435111	-0.0620987849151008	-0.0662652005596017	-0.00350828616166254	Tb427_000561700
Chr9_3A_Tb427v10	342169	404	+	100	37	31	10	100	37	30	10	26	28	25	33	5.9399351908374	-0.79088090479064	-1.28027033946413	-0.000502985025677792	5.81416580733942	-1.15816074647328	-1.13221915155063	-0.0664881878796379	5.02168455697884	-2.28566485510726	-1.69520136625886	-0.31309215305947	Tb427_000561700
Chr9_3A_Tb427v10	342197	432	+	50	41	52	42	50	40	51	42	30	31	29	30	5.51662545704936	0.359571896291259	0.532905738937288	0.000502985025677792	5.68622850020896	0.582173832217971	0.559433722990565	0.0115440081865549	5.53380120944475	0.694929039594496	0.562375347717941	0.0312797012684115	Tb427_000561700
Chr9_3A_Tb427v10	342258	439	-	46	20	27	14	46	20	27	14	41	40	42	41	4.94835540786306	-0.539629141089641	-0.702112489940481	-0.000502985025677792	5.16025926231635	-0.206222084681191	-0.18363484274627	-0.00185264479238127	4.6985699031178	-0.706699030774202	-0.49395684844505	-0.0256895010946866	Tb427_000561700
Chr9_3A_Tb427v10	343246	458	-	42	4	1	0	42	4	1	0	42	42	42	NA	3.78965796879001	-2.6518803830234	-2.54230259175653	-0.242010121705939	2.99717671842943	-4.50959340451223	-2.66501907866586	-0.899394888205268	2.20469546806885	-5.95256323564372	-2.36697018938899	-0.730632568461625
Chr9_3A_Tb427v10	345353	420	+	1747	1455	1755	1319	1746	1451	1750	1314	42	41	42	41	10.6391879321928	-0.0547784529424562	-0.151853088189217	-0.000502985025677792	10.7743715105718	-0.176270747785658	-0.246833463756736	-0.00265978369762822	10.5684261877945	-0.450598643810532	-0.587845254545276	-0.0335281675228931	Tb427_000561800:pseudogene
Chr9_3A_Tb427v10	345407	474	-	67	53	64	50	67	53	64	50	42	42	42	41	5.90914129172599	0.297137715616445	0.478046874222851	0.000502985025677792	6.04402142623704	0.426147354383124	0.429121448543981	0.00791091455436921	5.86751353990131	0.48676934003206	0.415108384610361	0.0205244197355345	Tb427_000561800:pseudogene
Chr9_3A_Tb427v10	345490	468	+	94	112	78	63	94	112	78	63	41	41	42	41	6.68801180771906	0.833549452760674	1.5484628737837	0.000502985025677792	6.42843158655635	0.175397862405842	0.184927852763184	0.00185264479238127	6.27546355549662	0.26764905371304	0.242205718907148	0.011065154574511	Tb427_000561800:pseudogene
Chr9_3A_Tb427v10	345585	512	-	9	7	12	1	9	7	12	1	40	41	42	42	3.07740905452605	0.182510856367569	0.141563479980609	0.000502985025677792	3.44589185160916	0.811130123324769	0.528650603816089	0.0111573634427071	1.91644500708237	-2.33159553962249	-0.859106980536705	-0.0642138685849771	Tb427_000561800:pseudogene
Chr9_3A_Tb427v10	345781	329	+	386	325	325	307	385	321	323	306	41	41	42	42	8.47041916854524	0.156054199595576	0.368451820086335	0.000502985025677792	8.47041916854524	-0.125739924691433	-0.15849312246295	-0.00185264479238127	8.42938360207572	0.0130573848658941	0.0149476744262743	0.000850426308078493	Tb427_000561800:pseudogene
Chr9_3A_Tb427v10	345830	417	+	212	131	241	192	212	131	241	192	42	41	42	42	7.38511901015868	-0.178996735621841	-0.370376182892867	-0.000502985025677792	7.82359920493042	0.416318872013632	0.501242543431995	0.0111573634427071	7.66001683330366	0.383735107801344	0.409621085925677	0.0205244197355345	Tb427_000561800:pseudogene
Chr9_3A_Tb427v10	346867	411	-	67	41	34	22	67	41	34	22	42	42	41	42	5.72592751419888	-0.0634827986120656	-0.0983736480347615	-0.000502985025677792	5.5926700269145	-0.43557670083338	-0.413198992672503	-0.00739488883193248	5.28433434669025	-0.622739476004624	-0.483494190233095	-0.0253054391932184
Chr9_3A_Tb427v10	347797	464	-	168	103	95	90	168	102	94	90	42	41	41	42	7.04504586934059	-0.15652809087549	-0.308024211696054	-0.000502985025677792	6.9870168046088	-0.451290937780746	-0.504844543434561	-0.0111573634427071	6.94822533413253	-0.197879172188986	-0.19534644315992	-0.00926448957828568
Chr9_3A_Tb427v10	348564	417	-	204	202	157	110	204	201	157	108	31	30	30	28	7.66886756535687	0.470380835680844	1.01153600474661	0.000502985025677792	7.48758252566451	-0.0885521209793199	-0.103727016394423	-0.00185264479238127	7.23192979616659	-0.25849953032876	-0.263700001681509	-0.0124157409697329	Tb427_000561900:pseudogene
Chr9_3A_Tb427v10	348786	370	-	69	19	19	19	69	19	19	19	40	39	41	40	5.20217164579288	-1.18888836820768	-1.64220914532346	-0.000502985025677792	5.20217164579288	-1.28297156068437	-1.14978217717166	-0.069412114967959	5.20217164579288	-0.866995144111955	-0.663721458627654	-0.0406002780809498	Tb427_000561900:pseudogene
Chr9_3A_Tb427v10	348801	453	+	66	16	14	13	65	16	14	13	28	32	27	24	5.04983827742982	-1.36740116066802	-1.82276589290166	-0.00214654455496947	4.95663171531438	-1.64337986792376	-1.41742518711577	-0.131919857818817	4.90508496883233	-1.32527220658572	-0.962466787546904	-0.0777673155599479	Tb427_000561900:pseudogene
Chr9_3A_Tb427v10	348862	391	-	25	1	0	1	1	0	0	0	7	6	NA	6	2.62869392134633	-3.6154417315392	-2.43373838578587	-0.192711319322101	1.83621267098575	-5.75137333429541	-2.56232196354278	-0.814816804860094	2.62869392134633	-3.47159142813296	-1.53835378656515	-0.243331507105645	Tb427_000561900:pseudogene
Chr9_3A_Tb427v10	348869	395	-	193	126	246	252	159	103	200	197	20	20	20	19	7.28959166541936	-0.0900360834832927	-0.183774433154884	-0.000502985025677792	7.77081679626116	0.590058790213102	0.707487161380722	0.0215096562827938	7.78816466689178	0.87801976704733	0.949181081232066	0.0777673155599479	Tb427_000561900:pseudogene
Chr9_3A_Tb427v10	349156	434	-	56	58	33	15	56	58	33	15	42	41	42	42	5.8452718409993	0.684884294116075	1.08772874732253	0.000502985025677792	5.44313407643648	-0.212736718256512	-0.197575347554825	-0.00233676442978988	4.88718763640103	-0.890696631004738	-0.644752150265373	-0.0386653733771692	Tb427_000561900:pseudogene
Chr9_3A_Tb427v10	350787	454	-	278	139	106	58	278	139	106	58	42	42	42	42	7.62282741458461	-0.508118046663854	-1.0860984456411	-0.000502985025677792	7.42812156878293	-1.08889568826404	-1.26895752825841	-0.0941057534440272	6.99594911846172	-1.56425402852132	-1.5530205265196	-0.247603035888858
Chr9_3A_Tb427v10	351587	483	-	11	5	7	11	0	0	0	0	1	1	1	1	2.99149678734716	-0.549788316723479	-0.41521813542683	-0.000502985025677792	3.21522627583277	-0.249517737566865	-0.154767764985829	-0.00185264479238127	3.52356195605701	0.853714165149835	0.467924461316005	0.0236650100805122	Tb427_000562000:pseudogene
Chr9_3A_Tb427v10	351635	425	+	11	27	5	8	0	0	0	0	1	1	1	1	4.15246083479084	1.86933129995744	1.98280353774115	0.0346935363088669	2.99149678734716	-0.750748388848517	-0.443099232609551	-0.00838915992190726	3.30551239865368	0.371695103996926	0.193847594250678	0.00926448957828568	Tb427_000562000:pseudogene
Chr9_3A_Tb427v10	353273	258	+	2	6	8	9	0	0	0	0	1	1	1	1	2.01118390651423	1.7658556404824	0.969143963118204	0.000502985025677792	2.20469546806885	1.83279763078172	0.897056448162595	0.0362850233853398	2.28492780416547	2.41524356212973	0.980626626337126	0.0815304562036901	Tb427_000562000:pseudogene
Chr9_3A_Tb427v10	353540	365	-	18	24	9	17	0	0	0	0	1	1	1	1	4.41208160487208	1.03016820518525	1.17117669666972	0.000502985025677792	3.72869043953627	-0.497516296627606	-0.343716255750025	-0.00706079870814725	4.16936819128696	0.865576404884271	0.545120999077191	0.029874639167328	Tb427_000562000:pseudogene
Chr9_3A_Tb427v10	353822	427	-	34	19	64	25	30	18	61	23	25	22	23	23	4.69696333782021	-0.187303697786794	-0.229090881834293	-0.000502985025677792	5.55987585610071	1.43750600532045	1.35741396195692	0.115438806646491	4.89047489937483	0.539159973150181	0.390518265437701	0.0183790251716173	Tb427_000562000:pseudogene
Chr9_3A_Tb427v10	353884	470	+	273	118	86	101	256	97	81	95	22	18	21	21	7.49207013584541	-0.703901460141657	-1.47832574295368	-0.000502985025677792	7.26501262521464	-1.33660284792938	-1.53513358604191	-0.169468965319049	7.38036646998887	-0.83798666967376	-0.868876589878159	-0.065744653306795	Tb427_000562000:pseudogene
Chr9_3A_Tb427v10	353887	496	-	77	60	118	61	65	50	104	52	19	17	19	19	6.09749382127442	0.26764148347646	0.446864016578996	0.000502985025677792	6.58243382708625	1.03658668569583	1.11186781152422	0.0641548530794267	6.10931945530674	0.533949929184345	0.471940018340856	0.0236650100805122	Tb427_000562000:pseudogene
Chr9_3A_Tb427v10	355099	463	+	253	325	438	363	160	175	261	208	18	15	17	16	8.16617783508449	0.793766121291003	1.81347906491668	0.000502985025677792	8.38113748472404	0.926656515394348	1.16126232055378	0.0705744071665693	8.24582674546147	0.903346481101955	1.01831595672468	0.0879911113673577
Chr9_3A_Tb427v10	355138	444	+	15	5	9	3	0	0	0	0	4	3	3	3	3.20681396451209	-0.957945817403787	-0.773142339483864	-0.000502985025677792	3.60106191191523	-0.262920628885712	-0.176984846421329	-0.00185264479238127	2.88077561622224	-1.45066303551868	-0.684048226181616	-0.0433056550302937
Chr9_3A_Tb427v10	355195	481	-	23	6	0	0	0	0	0	0	1	1	NA	NA	3.62751428490937	-1.27918802400471	-1.17034972018476	-0.000502985025677792	1.77729442583882	-5.65876236704642	-2.48254938353249	-0.751170176379875	1.77729442583882	-5.28884039400973	-1.8770256606361	-0.402446477947673
Chr9_3A_Tb427v10	355217	493	-	37	11	11	3	34	10	10	1	19	23	20	9	4.37619032327645	-1.08200267744158	-1.21855533277727	-0.000502985025677792	4.37619032327645	-1.17012515718718	-0.9145199202008	-0.0377221888127826	3.51808680627674	-2.56880932705883	-1.40624317873871	-0.190415088239444
Chr9_3A_Tb427v10	355218	487	-	4	6	12	25	0	0	0	1	5	5	6	6	2.4351823597917	0.977703678858223	0.618016727937493	0.000502985025677792	2.90689059560852	1.76512371844508	1.02197798258186	0.0502857995355095	3.4211751717069	3.33560392557339	1.78638585681131	0.35450979776569
Chr9_3A_Tb427v10	355676	253	-	34	2	0	0	34	2	0	0	27	17	NA	NA	3.21522627583277	-3.24893961919958	-2.62889924030486	-0.288169097555207	2.05426222838908	-6.09855013917747	-2.8738389967519	-1.09463489778762	2.05426222838908	-5.71541215444631	-2.18460971900212	-0.590762806353019
Chr9_3A_Tb427v10	356055	384	+	668	597	496	622	657	582	489	597	25	24	26	24	9.30378932648073	0.165456393843852	0.421349763711212	0.000502985025677792	9.17021682881086	-0.409716230668067	-0.537762610468535	-0.0111573634427071	9.3333568885244	0.0611595742815823	0.0747404492483917	0.00419207676348509
Chr9_3A_Tb427v10	356236	457	-	36	37	12	10	36	37	12	10	42	42	42	42	5.20932162468795	0.683666118850791	0.94590281946846	0.000502985025677792	4.41684037432737	-1.00819306429008	-0.793711065173234	-0.0264598273375193	4.29107099082939	-0.84155375852328	-0.54327088791141	-0.029874639167328
Chr9_3A_Tb427v10	356316	423	+	42	29	49	23	42	29	49	23	41	42	42	42	5.14601699274977	0.117629948222629	0.160382637949566	0.000502985025677792	5.51937377810866	0.757196993884929	0.710936462222856	0.0215096562827938	4.98198989390767	0.119157855572239	0.0877495525972071	0.00541582605982444
Chr9_3A_Tb427v10	357876	429	-	612	367	308	266	612	364	307	264	42	41	42	41	8.89008323680683	-0.371919640398001	-0.914510277159161	-0.000502985025677792	8.76384635651968	-0.913233467575341	-1.1720656090887	-0.0737660777004373	8.65827887832456	-0.907406745961114	-1.0577965048212	-0.0958216488436958	Tb427_000562100:pseudogene
Chr9_3A_Tb427v10	359493	445	-	99	40	95	51	0	0	0	0	0	0	0	0	5.98823731171414	-0.667286590059297	-1.09060786133174	-0.000502985025677792	6.6070267242897	0.361661874196698	0.38896985139835	0.00727128541313752	6.16156257386343	-0.0913334173067283	-0.0813341256257085	-0.00523441548491164	Tb427_000562200:pseudogene
Chr9_3A_Tb427v10	360220	453	-	46	22	49	20	44	21	48	20	22	22	23	21	5.01550595371885	-0.404264413737852	-0.534515981985969	-0.000502985025677792	5.58425771559382	0.623458600725111	0.590734963129754	0.015270129569292	4.94835540786306	-0.207046696666355	-0.151550811152299	-0.00693953088574572
Chr9_3A_Tb427v10	361301	443	+	56	36	38	36	56	36	38	36	27	26	27	25	5.5050017606476	0.0125637070463613	0.0185730848008998	0.000502985025677792	5.54348275155504	-0.0175863605507456	-0.0165682747968683	-0.000413998083704252	5.5050017606476	0.315953030999953	0.254491778345743	0.0118329488036387	Tb427_000562300
Chr9_3A_Tb427v10	361432	448	+	810	813	1366	851	696	665	1168	682	21	19	20	19	9.66533345559504	0.300052876503216	0.784979527992687	0.000502985025677792	10.0394690600204	0.657887524701648	0.898059398425173	0.0362850233853398	9.69826554759804	0.168936014541171	0.211020865570102	0.00960019157949021	Tb427_000562300
Chr9_3A_Tb427v10	361458	431	-	846	511	1134	831	736	431	970	680	20	20	20	19	9.36197834382049	-0.40462182894564	-1.03511488667068	-0.000502985025677792	9.93660357578399	0.339738994461274	0.461873471978906	0.00934516408324815	9.71246935559146	0.0694384376662361	0.0868066278199744	0.00541582605982444	Tb427_000562300
Chr9_3A_Tb427v10	362107	366	-	307	263	343	250	306	262	342	250	42	41	41	41	8.15305087593191	0.21161025584783	0.482736932808766	0.000502985025677792	8.34430444452235	0.301660383821951	0.37710983408438	0.00706079870814725	8.1165546967109	0.117497137797945	0.130960754833318	0.00682166947042037
Chr9_3A_Tb427v10	365538	474	+	3	7	24	5	2	7	24	5	18	28	30	25	2.35712275883306	1.53626614327055	0.946485910589746	0.000502985025677792	3.21103238308641	3.17356575094969	1.96665729489931	0.377393785630804	2.13339327034745	1.07918257096312	0.421191035706883	0.0205244197355345
Chr9_3A_Tb427v10	366595	521	-	182	202	280	267	182	202	278	265	41	41	41	41	7.58676537576968	0.643036646515053	1.367914425157	0.000502985025677792	7.82180480718809	0.852166270382813	1.02585380506882	0.0502857995355095	7.78757386752794	1.04585438896887	1.13055342158681	0.110626729954969	Tb427_000562600:pseudogene
Chr9_3A_Tb427v10	366740	522	+	133	61	90	59	133	61	90	59	42	42	41	41	6.5016052185134	-0.519740087120873	-0.934976824331918	-0.000502985025677792	6.78027090938538	-0.162481739286631	-0.178000536357733	-0.00185264479238127	6.47775684749775	-0.359819167216405	-0.334713675534217	-0.015510876611387	Tb427_000562600:pseudogene
Chr9_3A_Tb427v10	368401	509	-	101	42	67	39	101	42	65	39	26	23	25	24	6.03736342666144	-0.628455758915035	-1.03710816373289	-0.000502985025677792	6.371075757118	-0.138689915659781	-0.14526642839401	-0.00185264479238127	5.98455833268114	-0.473571914600045	-0.411005676468861	-0.0205244197355345
Chr9_3A_Tb427v10	368452	418	+	191	133	151	103	191	132	151	103	41	41	41	42	7.32094825680626	-0.000702658732867678	-0.00144070792771338	-0.000253982206278868	7.41218728269895	-0.0375082029008417	-0.0436498288496294	-0.000985254268527829	7.13734376971214	-0.235655338392203	-0.237840725699045	-0.010873610116911
Chr9_3A_Tb427v10	369105	504	-	15	5	10	6	15	5	10	6	36	33	38	27	3.20681396451209	-0.957945817403787	-0.773142339483864	-0.000502985025677792	3.67325686658282	-0.106568764791137	-0.0728034319621128	-0.00124370572932404	3.32731801426398	-0.441025736588816	-0.231165812464878	-0.0106889131845104	Tb427_000562700:pseudogene
Chr9_3A_Tb427v10	369173	494	+	85	12	12	6	85	12	12	6	41	42	42	42	5.03085435233031	-2.13074745657947	-2.82756252292532	-0.407298674736163	5.03085435233031	-2.22043061798917	-1.93784732078075	-0.359455817962233	4.55914611651349	-2.74661880184403	-1.86937817855179	-0.397917752201476	Tb427_000562700:pseudogene
Chr9_3A_Tb427v10	369209	432	-	174	131	89	7	173	131	89	7	42	42	42	39	7.24300110775098	0.119722860091649	0.242716120031936	0.000502985025677792	6.96544950173695	-0.592264199155118	-0.661138061086729	-0.0179932667379796	5.17698691090909	-3.5724945145778	-2.72299962520256	-1.04430880510917	Tb427_000562700:pseudogene
Chr9_3A_Tb427v10	370145	310	-	270	220	471	412	269	220	469	411	39	38	39	38	7.93205981469217	0.162133689227981	0.360401114511324	0.000502985025677792	8.48029937225096	0.922170843865252	1.16311842935712	0.0709219904968771	8.38386754648	0.961535913239141	1.09661781297248	0.103874367997343	Tb427_000562700:pseudogene
Chr9_3A_Tb427v10	372611	520	-	126	101	137	122	126	101	137	121	41	41	42	41	6.82416474593974	0.251044767868529	0.477007380450763	0.000502985025677792	7.04314069155317	0.480089578734979	0.540012436729377	0.0111573634427071	6.95981575684844	0.649669151156298	0.642242102473039	0.0386653733771692	Tb427_000562800
Chr9_3A_Tb427v10	373185	438	+	71	65	25	18	71	65	25	18	29	27	32	29	6.09664716915792	0.498491842726533	0.832164231577893	0.000502985025677792	5.41614833937494	-0.944773371144161	-0.874024647546932	-0.0336581943258247	5.18466235120367	-0.983063268092399	-0.750300751706875	-0.0489795757057776	Tb427_000562800
Chr9_3A_Tb427v10	373275	477	-	162	81	192	117	161	81	192	117	41	40	41	41	6.84651203107345	-0.428990658665468	-0.818087896095071	-0.000502985025677792	7.46650527174904	0.536075667826184	0.626804436352398	0.0179932667379796	7.11040642724041	0.19080974474359	0.191985335160981	0.00890602876801791	Tb427_000562800
Chr9_3A_Tb427v10	375015	415	+	82	46	131	70	82	46	131	70	30	29	31	30	5.95274051267692	-0.196295509611335	-0.318573352306218	-0.000502985025677792	6.70262060176906	1.08103557885838	1.17466556063129	0.0740853175309579	6.2529367833223	0.617656118809465	0.557184951183432	0.0304839203156527
Chr9_3A_Tb427v10	375227	197	+	252	130	29	24	251	130	29	24	35	35	34	34	7.50402278710452	-0.450703746863021	-0.948112451204574	-0.000502985025677792	6.4313913135005	-2.65483195431701	-2.80002176302606	-1.02143431573586	6.29742471087718	-2.52771157176637	-2.29441271959844	-0.670460037654566
Chr9_3A_Tb427v10	376091	453	+	12	3	22	4	12	3	22	4	30	31	29	31	2.72560555591616	-1.35263275038567	-0.939297720178099	-0.000502985025677792	4.0678546430522	1.35617127036351	1.00122763802059	0.0482231498858191	2.90689059560852	-0.770035605359011	-0.365413371112519	-0.0183352434151587	Tb427_000562900
Chr9_3A_Tb427v10	376891	418	-	100	27	75	20	100	27	75	20	41	42	42	40	5.71620570235179	-1.23113829863911	-1.90391723728606	-0.0141501507049253	6.444728215252	0.0284130550597951	0.0300123751286745	0.000819324708447229	5.50430184789851	-1.34713150922904	-1.08495477936851	-0.100550587069783	Tb427_000562900
Chr9_3A_Tb427v10	377463	453	-	14	6	6	10	14	6	6	10	36	41	35	36	3.27921035663433	-0.613611382295642	-0.506249803437203	-0.000502985025677792	3.27921035663433	-0.776311316927297	-0.488263917407835	-0.0111573634427071	3.62514920895317	0.406847451584482	0.228110842840339	0.010384715585599	Tb427_000562900
Chr9_3A_Tb427v10	377503	434	+	365	166	102	55	365	166	101	55	38	37	38	37	7.94655298151185	-0.678888321582234	-1.51172273425494	-0.000502985025677792	7.59660384772894	-1.56402686495761	-1.84898584925977	-0.310850062430823	7.15407173115127	-2.0712786497626	-2.09447945834952	-0.526411628830435
Chr9_3A_Tb427v10	377839	415	+	86	66	66	37	86	66	66	36	41	41	41	40	6.24495533156896	0.238304797251309	0.409182182314078	0.000502985025677792	6.24495533156896	0.0861398065094665	0.0888983420434752	0.00185264479238127	5.8317234590663	-0.295523894958495	-0.250647257851261	-0.0118329488036387
Chr9_3A_Tb427v10	379607	393	+	175	172	142	108	174	172	142	108	29	30	29	31	7.44288988598505	0.482853557908026	1.0072243689455	0.000502985025677792	7.30507266467833	0.0172940829934717	0.019935148017464	0.000461413289660133	7.10843922637452	-0.0347080247398344	-0.0349139590990974	-0.00140055913716261	Tb427_000563000:pseudogene
Chr9_3A_Tb427v10	379697	430	-	74	13	13	10	74	13	13	10	42	42	42	42	4.98702801131282	-1.82165999423495	-2.39227145759481	-0.173366736780669	4.98702801131282	-1.91043493923523	-1.6557733528352	-0.217936274522857	4.80574297162046	-1.8513413625548	-1.32020841788048	-0.162974285342375	Tb427_000563000:pseudogene
Chr9_3A_Tb427v10	379738	452	+	362	198	323	171	361	198	321	169	41	42	41	41	8.06741619102263	-0.425862477796329	-0.961979412150808	-0.000502985025677792	8.4197295434474	-0.0342387316080731	-0.0430159302413852	-0.000985254268527829	7.96195097553755	-0.628911480157142	-0.691192640903661	-0.0433056550302937	Tb427_000563000:pseudogene
Chr9_3A_Tb427v10	380219	382	+	838	799	904	686	838	797	901	685	42	41	42	41	9.67731059852234	0.224933270536186	0.588949439838344	0.000502985025677792	9.76632183309279	0.0484744516697934	0.0654359501407447	0.00102423860211415	9.56739144185572	-0.167430560843481	-0.207560230543112	-0.00929654432873613	Tb427_000563000:pseudogene
Chr9_3A_Tb427v10	380223	333	+	55	33	12	9	55	33	12	9	41	41	42	40	5.43025252840394	-0.0844773805662198	-0.122852622592687	-0.000502985025677792	4.71913602806242	-1.59953092920305	-1.32689284899883	-0.106937661510708	4.52117168989685	-1.57716949372244	-1.06557409795991	-0.0974441541817619	Tb427_000563000:pseudogene
Chr9_3A_Tb427v10	380271	406	-	230	219	231	293	229	219	229	289	42	42	41	41	7.81335003498235	0.398908667592472	0.873841879909373	0.000502985025677792	7.85174566184479	0.233191238856183	0.281372699757852	0.00533242572039477	8.0229198167697	0.784390055193391	0.866919640927502	0.065232563399328	Tb427_000563000:pseudogene
Chr9_3A_Tb427v10	381275	410	-	42	31	58	33	0	0	0	0	1	1	1	1	5.19333542981881	0.212508766685464	0.292940390171914	0.000502985025677792	5.63987782786055	0.990485947096544	0.945767355585629	0.0412785640875866	5.23774006329774	0.621476054534769	0.478687927342317	0.0242051760487886
Chr9_3A_Tb427v10	381294	431	+	51	22	15	10	0	0	0	0	1	1	1	1	5.08917681175645	-0.550731797287716	-0.740977868767326	-0.000502985025677792	4.82034841878505	-1.17927158619318	-0.994872469157003	-0.046221458768087	4.53940897498099	-1.32413034873088	-0.897784630681226	-0.0661126800250285
Chr9_3A_Tb427v10	383639	477	+	867	416	319	256	864	413	318	252	25	25	25	24	9.23144631641559	-0.724515482450209	-1.83438921256071	-0.00300358808988369	9.04019603420631	-1.40356729261021	-1.82961120756253	-0.301949123083241	8.88176748153634	-1.50812039182285	-1.78756362171796	-0.355143118033905	Tb427_000563200:pseudogene
Chr9_3A_Tb427v10	383756	385	-	299	181	195	170	298	179	192	168	28	27	27	27	7.86511896539227	-0.258547067345648	-0.570028164065919	-0.000502985025677792	7.91871849504807	-0.400285861617419	-0.485472356239187	-0.0111573634427071	7.82002006090648	-0.326453329785219	-0.354000293242066	-0.0171386607664292	Tb427_000563200:pseudogene
Chr9_3A_Tb427v10	383793	449	+	21	33	57	49	21	33	57	48	26	24	23	25	4.74617697257993	1.27711203567493	1.58137029656466	0.000502985025677792	5.13587740282324	1.97130798282962	1.74882534489792	0.261370758338214	5.02781068739085	2.17600631110894	1.61563520034539	0.27642701175307	Tb427_000563200:pseudogene
Chr9_3A_Tb427v10	384463	398	+	194	149	124	142	192	149	123	142	41	42	41	41	7.41381400959215	0.13098653705049	0.272129916942792	0.000502985025677792	7.28181413852714	-0.322135275949802	-0.370549381062199	-0.00706079870814725	7.37922222701915	0.143533768349097	0.148806380846181	0.00693953088574572	Tb427_000563200:pseudogene
Chr9_3A_Tb427v10	384514	423	-	1880	1597	2840	1732	1875	1582	2833	1718	29	28	29	28	10.7592504034373	-0.0366350746259712	-0.102153513392122	-0.000502985025677792	11.174414889341	0.368617711007988	0.522121791341935	0.0111573634427071	10.8177701140324	-0.200580734787304	-0.26442162717183	-0.0125277816290872	Tb427_000563200:pseudogene
Chr9_3A_Tb427v10	386338	374	+	45	2	0	0	45	2	0	0	32	32	NA	NA	3.41486136754303	-3.62922225353529	-3.11878260832958	-0.617399796161963	2.25389732009935	-6.4225117674678	-3.18224975725584	-1.42032700870094	2.25389732009935	-6.03095887245654	-2.42904586940045	-0.78094666395317	Tb427_000563300:pseudogene
Chr9_3A_Tb427v10	386743	428	-	156	125	128	91	156	124	128	89	41	40	42	40	7.1307812004417	0.219986647037932	0.438601410067843	0.000502985025677792	7.14782169806325	0.0586087139133696	0.0665867672171061	0.00102423860211415	6.90285934260833	-0.0644056470704392	-0.0632354629926749	-0.0030273656876156	Tb427_000563300:pseudogene
Chr9_3A_Tb427v10	386839	499	-	1042	734	1569	902	758	483	1175	625	17	16	18	16	9.77322517444415	-0.220169812567136	-0.58028635191626	-0.000502985025677792	10.3209604909571	0.460022417448288	0.634592902812188	0.0179932667379796	9.92180739505328	-0.149143285444194	-0.188600298667045	-0.00843696604461738	Tb427_000563300:pseudogene
Chr9_3A_Tb427v10	386848	454	+	230	169	155	155	1	2	1	2	6	6	6	6	7.62688220178284	0.0453951363319323	0.0970837684529376	0.000502985025677792	7.56469685527997	-0.292364489208081	-0.344712572971292	-0.00706079870814725	7.56469685527997	-0.0188761337919791	-0.0199553203781958	-0.00106672498737445	Tb427_000563300:pseudogene
Chr9_3A_Tb427v10	387595	250	+	6	15	8	19	0	0	0	0	6	6	6	6	3.32731801426398	1.80228676541746	1.50869887903823	0.000502985025677792	2.89395127969572	0.674731950830113	0.389505332888271	0.00727128541313752	3.49292096850167	2.43268449513071	1.32419431053338	0.164495468559023	Tb427_000563300:pseudogene
Chr9_3A_Tb427v10	387595	251	+	1040	782	1170	1134	5	4	2	2	6	6	6	6	9.81750409577766	-0.13003065898917	-0.343731614733576	-0.000502985025677792	10.1079852344237	0.0655973178991275	0.0897820346410063	0.00185264479238127	10.0854510717038	0.156168526050902	0.199166114156667	0.00929654432873613	Tb427_000563300:pseudogene
Chr9_3A_Tb427v10	388468	439	-	138	76	91	53	126	64	84	50	24	23	24	24	6.68556500437092	-0.274106351598199	-0.508990110768776	-0.000502985025677792	6.81472100216662	-0.204432661528329	-0.224758249266122	-0.00235798430312079	6.42760457622517	-0.558034165721978	-0.515622438513187	-0.0275078940595416
Chr9_3A_Tb427v10	390351	445	+	169	56	117	37	168	56	116	37	26	25	25	24	6.61266021277577	-0.996116918426622	-1.82689293632136	-0.00257626925830078	7.14082920485067	-0.184488445658612	-0.209463603201388	-0.00235798430312079	6.31698007681611	-1.34185099982426	-1.2213022556237	-0.133815015463908	Tb427_000563400
Chr9_3A_Tb427v10	390840	425	+	39	10	13	3	36	8	13	3	23	21	28	24	4.34804908547793	-1.2895524704299	-1.44154510898194	-0.000502985025677792	4.52933412517029	-1.00487989889804	-0.806948097295219	-0.0286233684641202	3.55556783511735	-2.6366124995348	-1.45555144800409	-0.209101362121185	Tb427_000563400
Chr9_3A_Tb427v10	393706	467	-	2135	1979	3125	2529	44	41	61	38	6	6	6	6	11.0056392673361	0.0681496229386145	0.192177597113178	0.000502985025677792	11.3351147349105	0.306322880436129	0.435701835179291	0.00819299408480665	11.1824973532247	0.110819726586579	0.148130931425648	0.00693953088574572	Tb427_000563500:pseudogene
Chr9_3A_Tb427v10	394514	425	-	173	109	116	104	172	105	115	102	28	26	28	27	7.10678945608972	-0.123277246994662	-0.244894744716981	-0.000502985025677792	7.15148899861627	-0.232196708823461	-0.26389536042937	-0.00417849182732146	7.07307549232957	-0.0636991818527916	-0.063815751714856	-0.00303759170963068	Tb427_000563500:pseudogene
Chr9_3A_Tb427v10	394591	451	-	36	21	13	0	33	19	13	0	19	21	24	NA	4.80804465679106	-0.124604787506258	-0.156673849393512	-0.000502985025677792	4.47235603052174	-0.89388648385805	-0.710680915580568	-0.0215096562827938	2.09491227944001	-5.77911694892371	-2.23279660901677	-0.62514877848952	Tb427_000563500:pseudogene
Chr9_3A_Tb427v10	397104	474	+	1482	1650	3010	2266	1479	1643	3008	2262	41	41	41	41	10.611251906328	0.366281050001379	1.01395997627067	0.000502985025677792	11.0448018957586	0.809387055360452	1.14238978941888	0.0681173016808793	10.8400334176597	0.526891251735216	0.695210913283356	0.0433056550302937	Tb427_000563600:pseudogene
Chr9_3A_Tb427v10	397136	483	+	597	722	557	218	596	718	556	218	41	41	42	42	9.35982434012808	0.596408610905012	1.52549410550797	0.000502985025677792	9.17281144883789	-0.0809083614704605	-0.106208459571251	-0.00185264479238127	8.49714218618436	-1.12317927414442	-1.2928620136328	-0.154023339190907	Tb427_000563600:pseudogene
Chr9_3A_Tb427v10	397210	427	-	46	50	52	26	46	50	52	26	42	42	42	42	5.59868514692991	0.760345217717052	1.14699120621513	0.000502985025677792	5.62670216438708	0.705516022694353	0.672439078350011	0.0192320925915558	5.13353963283561	0.158265000969183	0.119722111376362	0.00548427920397636	Tb427_000563600:pseudogene
Chr9_3A_Tb427v10	397508	437	-	372	155	201	136	372	155	201	135	36	36	37	36	7.91093369274006	-0.801116895190313	-1.77620804988712	-0.000502985025677792	8.09786632193875	-0.703417743760577	-0.864466193699387	-0.0336581943258247	7.81692687813469	-0.961250271142081	-1.04205245999794	-0.0922052466407518	Tb427_000563600:pseudogene
Chr9_3A_Tb427v10	400066	450	-	82	80	83	89	82	80	83	88	41	41	41	41	6.34861954618022	0.575167042426868	1.00668153219528	0.000502985025677792	6.37501325335993	0.466748391960686	0.489103433240971	0.0111573634427071	6.42506899575504	0.932144697898664	0.861005556185056	0.0642138685849771	Tb427_000563700:pseudogene
Chr9_3A_Tb427v10	405686	436	+	44	18	0	0	44	18	0	0	41	42	NA	NA	4.84259339829767	-0.626482075741421	-0.794436011428195	-0.000502985025677792	2.2378667154832	-6.39628292758065	-3.15664520464496	-1.39314334648641	2.2378667154832	-6.00537162574959	-2.40868723159437	-0.763946736246533	Tb427_000563800
Chr9_3A_Tb427v10	406206	353	+	91	76	121	124	87	71	105	114	22	24	22	22	6.38654384048835	0.349323361954309	0.615628854554114	0.000502985025677792	6.72025617094491	0.815273838977482	0.887541481863579	0.0353021402374397	6.73785088517606	1.19455366145407	1.14924238087763	0.115578405135166	Tb427_000563800;Tb427_000563900
Chr9_3A_Tb427v10	406950	476	-	730	327	358	107	0	0	0	0	6	6	6	6	8.93404577961416	-0.796310374069177	-1.96579220460753	-0.0295234013111867	8.9992848857527	-0.9837250644717	-1.27948611833895	-0.0970332194829442	8.13046665619648	-2.35455626313416	-2.62760475657157	-0.956550887158051
Chr9_3A_Tb427v10	406952	409	-	616	399	851	711	0	2	2	1	6	6	6	6	8.95500438866541	-0.266722594099588	-0.659666669219781	-0.000502985025677792	9.50090990204069	0.440178565577134	0.587203942987544	0.0145940325077782	9.37133851546466	0.363726945302435	0.445559008114679	0.0223187962419386
Chr9_3A_Tb427v10	407216	448	-	200	108	87	44	0	0	0	0	1	1	1	1	7.2045048294497	-0.354388224684304	-0.714395010461649	-0.000502985025677792	7.04933476914363	-0.837353898053778	-0.942434199702489	-0.0412718631828874	6.56159592871066	-1.38306957938729	-1.30088546837319	-0.156855382177194
Chr9_3A_Tb427v10	407241	379	+	87	12	4	0	0	0	0	0	1	1	1	NA	5.04753365080353	-2.16389560371586	-2.8829313186017	-0.435852068884936	4.31056805663732	-3.75086435973241	-2.89696479231571	-1.11639385161734	2.72560555591616	-6.80321630258601	-3.08821224961231	-1.44018005174907
Chr9_3A_Tb427v10	409455	446	-	1653	1408	2937	2016	1647	1405	2933	2013	41	41	41	41	10.575625589283	-0.0168753337836309	-0.0466310390190893	-0.000502985025677792	11.1058402332654	0.609937230133254	0.862334450460698	0.0336581943258247	10.8344725102985	0.201591344690935	0.265932157326851	0.0125650107978381	Tb427_000564000:pseudogene
Chr9_3A_Tb427v10	409568	376	-	415	222	223	285	413	221	223	285	41	41	41	41	8.24818309631205	-0.475980648049068	-1.09746169135744	-0.000502985025677792	8.25141784397683	-0.737545512890492	-0.916236297273602	-0.0377221888127826	8.42802580106659	-0.198126822098363	-0.22678401357094	-0.0102345686088336	Tb427_000564000:pseudogene
Chr9_3A_Tb427v10	410128	458	+	72	62	113	79	72	61	113	79	32	30	31	29	6.07284668733851	0.411857068860611	0.684379818372452	0.000502985025677792	6.50322878865292	1.08043290997674	1.14878955421397	0.0692028440768263	6.24639602264964	0.978357212197025	0.881763652565415	0.065744653306795	Tb427_000564000:pseudogene
Chr9_3A_Tb427v10	410691	467	-	18	1	6	4	18	1	6	3	23	17	21	24	2.39720793317505	-3.18235811608151	-1.98668439352916	-0.0354573147894461	3.45494654188502	-1.09207792216365	-0.713116104836602	-0.0215096562827938	3.18968918353563	-1.2592477662599	-0.639253910557779	-0.0386653733771692	Tb427_000564000:pseudogene
Chr9_3A_Tb427v10	412431	440	-	133	120	93	37	133	120	93	36	25	24	26	26	6.98679263395876	0.404937855833099	0.789676369839223	0.000502985025677792	6.8037951957876	-0.118664532400536	-0.130315680782402	-0.00185264479238127	6.14475731109172	-0.970279266367573	-0.861977947616211	-0.0642138685849771	Tb427_000564100:pseudogene
Chr9_3A_Tb427v10	412702	434	+	110	24	34	7	109	24	34	6	22	21	23	21	5.70130620175332	-1.53424990973576	-2.36528257076172	-0.164262182442566	5.9482135080848	-1.17686187293947	-1.17077087514904	-0.0736173482135242	4.84739657749997	-2.90550968544668	-2.08793810822957	-0.521160729922856	Tb427_000564100:pseudogene
Chr9_3A_Tb427v10	412734	408	+	172	141	162	207	155	126	144	185	21	21	22	21	7.28755539724871	0.237585656825263	0.484797837434066	0.000502985025677792	7.38737422979067	0.218382361502504	0.253587062319418	0.00305090711883865	7.56371003894991	0.815722205291041	0.862271185221955	0.0642138685849771	Tb427_000564100:pseudogene
Chr9_3A_Tb427v10	413620	466	+	103	45	60	29	103	45	60	28	34	34	35	32	6.10064079884901	-0.560929441312889	-0.937117096980287	-0.000502985025677792	6.30617509738696	-0.317119910628413	-0.329655327612747	-0.0061324251103238	5.78806500343058	-0.894829168311401	-0.753873646869754	-0.0489795757057776	Tb427_000564100:pseudogene
Chr9_3A_Tb427v10	413954	394	+	1120	828	605	533	1120	827	605	531	41	41	41	41	9.91214241036592	-0.1629221024423	-0.433355300757819	-0.000502985025677792	9.68595504160236	-0.938268713818668	-1.26217517600754	-0.0924616550828284	9.59463569716741	-0.95436638306368	-1.18500677744853	-0.12422899972872
Chr9_3A_Tb427v10	415704	414	+	11	8	28	5	0	0	0	0	1	1	1	1	3.30551239865368	0.110358296590377	0.0917759457171372	0.000502985025677792	4.17822598511088	1.82857015345296	1.3783105540144	0.121458148023058	2.99149678734716	-0.336005581247841	-0.16273629635751	-0.00698544301079276	Tb427_000564300:pseudogene
Chr9_3A_Tb427v10	415801	433	+	43	38	53	45	0	0	0	0	1	1	1	1	5.35486501827181	0.468297896629644	0.669700443607055	0.000502985025677792	5.59220524112494	0.831268306920825	0.788510912236638	0.0263597641376307	5.47536906802371	1.01367177049209	0.812537280079015	0.0546156971559568	Tb427_000564300:pseudogene
Chr9_3A_Tb427v10	416167	528	-	11	9	6	6	0	0	0	0	1	1	1	1	3.3857447347503	0.278348045555363	0.237127918417951	0.000502985025677792	3.11200083709905	-0.479896169690485	-0.290978253128786	-0.0061324251103238	3.11200083709905	-0.0625198480978381	-0.0311624423060191	-0.00140055913716261	Tb427_000564300:pseudogene
Chr9_3A_Tb427v10	416257	397	-	17	14	47	22	0	0	0	0	1	1	1	1	3.99363200603627	0.330488127283988	0.335566827635277	0.000502985025677792	4.84956931263796	1.99396777986187	1.69026416961415	0.231911761213072	4.31056805663732	1.3199547186071	0.855454098201215	0.0631068984220462	Tb427_000564300:pseudogene
Chr9_3A_Tb427v10	416285	451	+	155	112	286	199	0	0	0	0	1	1	1	1	7.04727598067382	0.0793876505214677	0.156276933306125	0.000502985025677792	7.72158104944375	1.13106101095656	1.35084876027666	0.112881947046215	7.46050785317647	0.932819993626302	0.975505057473403	0.0799359713614765	Tb427_000564300:pseudogene
Chr9_3A_Tb427v10	416285	483	+	40	25	19	31	0	0	0	0	1	1	1	1	5.00613767242806	-0.0245165849824807	-0.0323433963147699	-0.000502985025677792	4.81262611087344	-0.501526937844749	-0.422566753432211	-0.00791091455436921	5.15856496319227	0.60592222939424	0.460365275458981	0.0233453405726791	Tb427_000564300:pseudogene
Chr9_3A_Tb427v10	416493	444	+	2068	1502	1242	919	2048	1482	1230	910	24	23	24	23	10.7837592589168	-0.264658870236862	-0.738836324866123	-0.000502985025677792	10.6466996893424	-0.903742477910166	-1.26047699093874	-0.0918372358761718	10.4295375033235	-1.1935901981668	-1.54755017371266	-0.244543933817515	Tb427_000564300:pseudogene
Chr9_3A_Tb427v10	416554	415	+	113	82	164	163	110	81	162	157	26	24	26	26	6.59643535076837	0.130061297316562	0.237869669260585	0.000502985025677792	7.09424613051308	0.887079753690086	1.00272186819614	0.0482231498858191	7.0898476563945	1.19021070483487	1.19470776842618	0.127355491493533	Tb427_000564300:pseudogene
Chr9_3A_Tb427v10	416774	450	-	25	10	6	2	0	0	0	0	1	1	1	1	4.03237138237513	-0.675833967627135	-0.6936294353384	-0.000502985025677792	3.68643253005629	-1.51456967473649	-1.03746377768253	-0.052318824690951	2.99717671842943	-2.62078812696435	-1.27104770633402	-0.148436815814627	Tb427_000564300:pseudogene
Chr9_3A_Tb427v10	416778	454	+	34	40	24	26	0	0	0	0	1	1	1	1	5.2241872298314	0.876032645722401	1.21620429542702	0.000502985025677792	4.86161715044669	0.0597024012443645	0.0507088093751721	0.00102423860211415	4.91822245567068	0.594372944011847	0.432690666073139	0.0217421983323843	Tb427_000564300:pseudogene
Chr9_3A_Tb427v10	418411	470	+	110	112	167	130	0	0	0	0	1	1	1	1	6.80084187530423	0.596790259231608	1.12963785839129	0.000502985025677792	7.08795992236828	0.952815578485001	1.07637966870569	0.0579213380617558	6.90790427798066	0.94867963361793	0.932010905040938	0.0747397367988562
Chr9_3A_Tb427v10	418424	410	-	23	2	8	3	0	0	0	0	1	1	1	1	2.9382584732825	-2.72418088229869	-2.02344063263155	-0.0475912486127885	3.82102584646399	-0.989556459438334	-0.696381759771653	-0.0215096562827938	3.18097188686762	-1.96911235401274	-0.997572591462931	-0.0844207967364988
Chr9_3A_Tb427v10	418501	446	-	91	65	69	36	0	0	0	0	1	1	1	1	6.27456141991075	0.133624729273358	0.230709280161389	0.000502985025677792	6.31732045550378	0.0593635962144532	0.0617909006025028	0.00102423860211415	5.85276219858203	-0.418453720714408	-0.356050697701047	-0.0174063844309104
Chr9_3A_Tb427v10	418508	385	-	118	55	63	43	0	0	0	0	1	1	1	1	6.34157955762418	-0.48321574557961	-0.844657602263369	-0.000502985025677792	6.43871396783521	-0.458273936936503	-0.483739015049868	-0.0111573634427071	6.16584337237349	-0.587719830751372	-0.523695330365424	-0.0275078940595416
Chr9_3A_Tb427v10	419900	421	-	33	23	52	19	0	0	0	0	1	1	1	1	4.8103390210677	0.127512629879379	0.160420766103209	0.000502985025677792	5.39016735406195	1.1920308093585	1.09860781741163	0.061093343385627	4.67574570466001	0.193372753314245	0.134578695107995	0.00693953088574572	Tb427_000564400
Chr9_3A_Tb427v10	420119	398	-	13	12	2	12	0	0	0	0	5	2	4	4	3.6993718459691	0.469668946801336	0.438748188153118	0.000502985025677792	2.53840779852542	-2.25038284101864	-1.19524081048072	-0.0775168161655656	3.6993718459691	0.774179564055981	0.441234193516281	0.0223187962419386	Tb427_000564400
Chr9_3A_Tb427v10	420119	490	-	175	87	151	95	0	0	0	2	6	6	6	6	6.95326916606844	-0.447730767409086	-0.868537489464721	-0.000502985025677792	7.34925060188876	0.0985796811666595	0.114085241639383	0.00185264479238127	7.01637802417016	-0.196126268116948	-0.195187557424204	-0.00926448957828568	Tb427_000564400
Chr9_3A_Tb427v10	420126	481	-	223	141	211	126	0	0	0	0	1	1	1	1	7.4743946320076	-0.154920604767711	-0.324573200545427	-0.000502985025677792	7.76432243715163	0.162335841947454	0.194542503866534	0.00225581262595237	7.39356229793881	-0.232148178439015	-0.241047352939744	-0.011065154574511	Tb427_000564400
Chr9_3A_Tb427v10	420264	463	-	40	39	30	15	0	0	0	0	1	1	1	1	5.32181537553086	0.608544907759787	0.863822714518276	0.000502985025677792	5.13529367022376	0.142981388302944	0.126833035983041	0.00185264479238127	4.64702315663575	-0.412222955653542	-0.285328671848918	-0.0133094833608068	Tb427_000564400
Chr9_3A_Tb427v10	420466	460	+	289	318	492	503	0	0	0	0	1	1	1	1	8.24628455012277	0.562976937432346	1.29777567586116	0.000502985025677792	8.56069972616649	0.873585206478493	1.10745933291737	0.0638149858310547	8.57663375299801	1.10820756799978	1.28370938254685	0.151627270927793	Tb427_000564400
Chr9_3A_Tb427v10	420478	466	-	26	25	22	10	0	0	0	0	1	1	1	1	4.70017289826735	0.58042304898201	0.710486524115833	0.000502985025677792	4.60988677544644	0.311454080335419	0.253617287613914	0.00306106927407721	4.06011893867098	-0.400907923737893	-0.246839754000371	-0.0113000327871934	Tb427_000564400
Chr9_3A_Tb427v10	422009	423	+	76	32	61	36	0	0	0	0	1	1	1	1	5.63987782786055	-0.594600490232936	-0.904869403183236	-0.000502985025677792	6.09995117401595	0.169987872956878	0.172369773117573	0.00185264479238127	5.72360620078634	-0.14361719830477	-0.119789424536955	-0.00548427920397636
Chr9_3A_Tb427v10	422301	446	+	29	14	28	10	0	0	0	0	1	1	1	1	4.37031202224471	-0.40168542264856	-0.451678963365604	-0.000502985025677792	4.85776653176329	0.503726789443588	0.42757624768769	0.00791091455436921	4.1374802360703	-0.54761870860103	-0.342623306357197	-0.0159364432548028
Chr9_3A_Tb427v10	423300	368	-	68	54	40	29	61	47	34	27	23	21	22	20	5.93310820386873	0.301759493984325	0.487819707083325	0.000502985025677792	5.71894104292257	-0.23456126440817	-0.226403118261731	-0.00235798430312079	5.49033756616118	-0.267822953664557	-0.215208139759454	-0.0101280076946624
Chr9_3A_Tb427v10	423824	483	-	10	5	10	3	0	0	0	0	1	1	1	1	2.92587452070803	-0.425786781475478	-0.315036171154963	-0.000502985025677792	3.39231742277876	0.404706247325784	0.260790938627848	0.00417849182732146	2.59983617241818	-0.978959286112325	-0.430680282677788	-0.0217421983323843	Tb427_000564500:pseudogene
Chr9_3A_Tb427v10	423872	425	+	11	21	6	5	0	0	0	0	1	1	1	1	3.97491335537956	1.50326814811778	1.51843870522229	0.000502985025677792	3.11200083709905	-0.479896169690486	-0.290978253128786	-0.0061324251103238	2.99149678734716	-0.336005581247842	-0.162736296357511	-0.00698544301079276	Tb427_000564500:pseudogene
Chr9_3A_Tb427v10	424255	410	-	61	20	43	18	60	20	43	18	21	19	23	26	5.15003325497866	-0.940559071102182	-1.28360484499183	-0.000502985025677792	5.69272900059398	0.0260774629445306	0.0250810674172983	0.000762432409687489	5.07598393548409	-0.761528322580532	-0.570271655682449	-0.0315551859830859	Tb427_000564500:pseudogene
Chr9_3A_Tb427v10	424319	436	-	51	35	89	96	48	32	83	92	21	20	21	21	5.41812382334395	0.107215997481772	0.155502861063338	0.000502985025677792	6.08515815222374	1.28403627998383	1.29964568415236	0.101579503744501	6.13947878222565	1.7684404016511	1.56986113426846	0.256457015801694	Tb427_000564500:pseudogene
Chr9_3A_Tb427v10	424481	414	+	241	152	85	99	228	144	77	92	23	21	22	21	7.58427240564301	-0.169945626748198	-0.361400330063287	-0.000502985025677792	7.16686594686084	-1.15810620161306	-1.3181086529897	-0.104377070620994	7.27625199968971	-0.661253622349396	-0.677886205553319	-0.0428964852299272	Tb427_000564500:pseudogene
Chr9_3A_Tb427v10	425225	448	-	7	6	6	13	0	1	0	0	2	4	2	2	2.80366515687481	0.286673470050013	0.204083606165863	0.000502985025677792	2.80366515687481	0.0562826549898527	0.0318222893136363	0.000985254268527829	3.33088904888599	1.66152889413052	0.871615632244763	0.065744653306795	Tb427_000564500:pseudogene
Chr9_3A_Tb427v10	425231	430	+	22	4	3	2	1	0	0	0	2	1	1	1	3.33088904888599	-1.77306043246606	-1.48582988522746	-0.000502985025677792	3.14960400919364	-2.33238120167509	-1.42601513075699	-0.134727819880961	2.90689059560852	-2.46602941846891	-1.17023176174463	-0.120273132055721	Tb427_000564500:pseudogene
Chr9_3A_Tb427v10	425490	423	+	5	3	13	15	0	0	0	0	1	1	1	1	2.13339327034745	-0.246721324083377	-0.141100415720638	-0.000502985025677792	3.10715956040038	1.63752272118133	0.991823031212416	0.046221458768087	3.20681396451209	2.27925056735168	1.16170632455009	0.118820460317296	Tb427_000564500:pseudogene
Chr9_3A_Tb427v10	425762	476	-	164	97	155	90	115	73	108	65	10	11	10	11	6.98463704374243	-0.201634083711592	-0.393077421842079	-0.000502985025677792	7.32135727193292	0.234039679374959	0.270176732327742	0.00417849182732146	6.93089483040922	-0.15901113884475	-0.156650251008556	-0.00697099002506527	Tb427_000564500:pseudogene
Chr9_3A_Tb427v10	425813	452	+	12	5	4	6	0	0	0	0	1	1	1	1	3.05164390420601	-0.663604601479762	-0.510633078385381	-0.000502985025677792	2.90689059560852	-1.18273865821974	-0.684786485625933	-0.0215096562827938	3.17214795395791	-0.167492940658434	-0.0846779827222719	-0.00541582605982444	Tb427_000564500:pseudogene
Chr9_3A_Tb427v10	425826	475	+	25	18	11	9	0	0	0	0	1	1	1	1	4.44093935380022	0.163227257934771	0.186975919097634	0.000502985025677792	4.09799364901425	-0.637507889490449	-0.473351657325537	-0.0100111947864396	3.96017642770754	-0.501499906996507	-0.302357576645438	-0.0140465976589675	Tb427_000564500:pseudogene
Chr9_3A_Tb427v10	425888	517	+	27	24	26	24	0	0	0	1	2	2	2	3	4.69803477881993	0.469201986040075	0.574034596729765	0.000502985025677792	4.75464008404393	0.498426273441898	0.415935028450105	0.00739488883193248	4.69803477881993	0.807819903924517	0.564579652459131	0.0315259520174829	Tb427_000564500:pseudogene
Chr9_3A_Tb427v10	426180	430	-	221	275	466	184	4	4	3	3	6	6	6	6	7.94853569856309	0.769998533863765	1.71501355593683	0.000502985025677792	8.32844807970339	1.21905351965221	1.52233958576068	0.165232915214036	7.65931994730771	0.262838473528358	0.280549392151224	0.0125650107978381	Tb427_000564500:pseudogene
Chr9_3A_Tb427v10	426306	440	-	2	8	10	8	0	0	0	0	2	2	1	2	2.20469546806885	2.18111413020129	1.27750495000084	0.000502985025677792	2.35712275883306	2.192331760398	1.11430503129191	0.0643877588188823	2.20469546806885	2.22236244685696	0.8836975691799	0.065744653306795	Tb427_000564500:pseudogene
Chr9_3A_Tb427v10	426332	437	+	175	133	97	94	0	0	0	0	1	1	1	1	7.25801157599606	0.131835903456946	0.267860481556806	0.000502985025677792	7.03132876702709	-0.486486680644616	-0.546580889716455	-0.0111573634427071	7.00878482226282	-0.209422070119085	-0.20823343006581	-0.00929654432873613	Tb427_000564500:pseudogene
Chr9_3A_Tb427v10	426623	468	-	46	42	79	75	0	0	0	0	1	1	1	1	5.47427487362287	0.513572677661837	0.754141267955264	0.000502985025677792	5.92602088319619	1.27856339083922	1.26832225830648	0.0941057534440272	5.88878177521655	1.60160876430897	1.3702307056207	0.17880513798366	Tb427_000564500:pseudogene
Chr9_3A_Tb427v10	426655	485	-	7	9	13	7	0	0	0	0	1	1	1	1	3.07740905452605	0.864584692037702	0.670610067690028	0.000502985025677792	3.33088904888599	1.24017572506038	0.788746654302274	0.0263597641376307	2.90689059560852	0.703895582973402	0.334027226917129	0.015510876611387	Tb427_000564500:pseudogene
Chr9_3A_Tb427v10	426701	456	-	12	14	13	10	0	0	0	0	1	1	1	1	3.75091859245115	0.798800650610347	0.757355903029743	0.000502985025677792	3.6993718459691	0.570492165151934	0.391806684476532	0.00727128541313752	3.51808680627674	0.601115674383482	0.329068727612624	0.0152867115984319
Chr9_3A_Tb427v10	426718	467	+	16	13	34	42	0	0	0	0	1	1	1	1	3.89964081076096	0.305972204306457	0.302614196112406	0.000502985025677792	4.57645928806831	1.61029206562919	1.30373399298052	0.102762347530166	4.72689252774808	2.33989722589439	1.64424364286494	0.28836333824609
Chr9_3A_Tb427v10	426738	398	-	10	5	14	9	0	0	0	0	1	1	1	1	2.92587452070803	-0.425786781475478	-0.315036171154963	-0.000502985025677792	3.62514920895317	0.913082453368113	0.617687240560458	0.0179932667379796	3.32012246811117	0.666720425097162	0.348885331950463	0.0167076256346715
Chr9_3A_Tb427v10	426771	418	+	34	26	38	47	0	0	0	0	1	1	1	1	4.91822245567068	0.260814909096317	0.336886700607463	0.000502985025677792	5.18765549873654	0.709199140666653	0.634172220451429	0.0179932667379796	5.33919003255456	1.4201921899982	1.11291870793362	0.10699483142355
Chr9_3A_Tb427v10	426939	422	-	161	218	250	297	0	0	0	0	2	3	3	3	7.55343991209726	0.932547212271013	1.97493173375663	0.0315306910706053	7.65202857394457	0.894344578773045	1.06213326960308	0.0572757470430308	7.77606810644462	1.37832229074106	1.48828010092773	0.22256995383571
Chr9_3A_Tb427v10	427039	311	+	9	15	15	34	0	0	0	0	1	2	1	1	3.60106191191523	1.27905964363733	1.16124498419927	0.000502985025677792	3.60106191191523	1.14961696500087	0.773863895185173	0.0249548901947313	4.17822598511088	2.80716102689931	1.77110276147866	0.350318922663649
Chr9_3A_Tb427v10	427060	502	+	15	11	30	25	0	0	0	0	1	1	1	1	3.73887913322194	0.153123542396719	0.1446783322771	0.000502985025677792	4.44246682397488	1.51587613248673	1.19883872876898	0.0775168161655656	4.31331082617919	1.67581052873372	1.08668023154302	0.101218038765755
Chr9_3A_Tb427v10	427113	433	+	52	21	27	12	0	0	0	0	1	1	1	1	5.07025513618411	-0.644260197751366	-0.862961357995834	-0.000502985025677792	5.24780261559539	-0.383618699583654	-0.346174464602471	-0.00706079870814725	4.67905085372042	-1.09626450966992	-0.763428073673024	-0.0506137771869938
Chr9_3A_Tb427v10	427128	441	-	254	165	145	121	0	0	0	0	1	1	1	1	7.68110462644146	-0.137530316046018	-0.296225735570053	-0.000502985025677792	7.58819859449199	-0.535038223344536	-0.632077672696323	-0.0179932667379796	7.45816717484074	-0.492816612663113	-0.51524014161206	-0.0275078940595416
Chr9_3A_Tb427v10	427147	387	+	11	7	8	5	0	0	0	0	1	1	1	1	3.21522627583277	-0.0790146177572724	-0.0639351582182517	-0.000502985025677792	3.30551239865368	-0.0492498355211617	-0.0311522444984863	-0.000985254268527829	2.99149678734716	-0.336005581247843	-0.162736296357512	-0.00698544301079276
Chr9_3A_Tb427v10	427263	508	-	58	34	74	36	54	30	65	34	22	20	21	22	5.48944458818079	-0.1187013716829	-0.174883169777543	-0.000502985025677792	6.04476662002278	0.840450732632335	0.846395275703507	0.0311311204113524	5.53009463923171	0.263545050168279	0.21314711415892	0.00998209927082153
Chr9_3A_Tb427v10	427270	430	-	117	75	86	90	0	0	0	0	1	1	1	1	6.55746084294504	-0.0444315552171938	-0.080714668956093	-0.000502985025677792	6.65557258710086	-0.0272698660674067	-0.0294832635595118	-0.000762432409687489	6.6881814168241	0.384195965917326	0.367310918039764	0.0183352434151587
Chr9_3A_Tb427v10	427452	452	-	19	19	19	29	0	0	0	0	1	1	2	1	4.28540221886225	0.618784373467081	0.680292690188122	0.000502985025677792	4.28540221886225	0.528469721493624	0.406294163176441	0.00739488883193248	4.58402263411205	1.56889088682397	1.0729336025608	0.0985469098507811
Chr9_3A_Tb427v10	427789	449	-	14	11	10	9	0	0	0	0	1	1	1	1	3.69077147559229	0.245606392253445	0.228867982059712	0.000502985025677792	3.62514920895317	-0.0182446913295102	-0.0123422731437148	-0.000413998083704252	3.55295425428558	0.24926790948692	0.137528753086322	0.00693953088574572
Chr9_3A_Tb427v10	427794	428	-	5	8	7	6	3	2	2	2	20	8	12	10	2.77344722994382	1.1176029391956	0.788020519906128	0.000502985025677792	2.68316110712291	0.675034915114045	0.371076456807899	0.00706079870814725	2.57993566838919	0.840125073448858	0.367760651173678	0.0183352434151587
Chr9_3A_Tb427v10	427851	385	-	25	17	19	16	0	0	0	0	1	1	1	1	4.40085417945823	0.0812575535777074	0.0921082688199194	0.000502985025677792	4.47891378041687	0.154388932980585	0.122888226121444	0.00185264479238127	4.35840973066497	0.332629022047847	0.217648190454879	0.0102345686088336
Chr9_3A_Tb427v10	427997	478	+	59	37	27	18	0	0	0	0	1	1	1	1	5.56181822690191	-0.024006633728666	-0.0359288421484616	-0.000502985025677792	5.3380887384163	-0.567376770479105	-0.518930434977341	-0.0111573634427071	5.05213556446845	-0.713111463315244	-0.531764344736705	-0.0286806167745403
Chr9_3A_Tb427v10	427998	448	-	252	157	109	70	180	87	80	36	10	9	10	9	7.63967379801322	-0.193371486196162	-0.414249704733074	-0.000502985025677792	7.37746331862017	-0.899209596368273	-1.04325499342098	-0.053320386548091	7.05984546501898	-1.16959168263841	-1.1699311592309	-0.120159619927698
Chr9_3A_Tb427v10	428318	470	-	89	64	55	60	85	60	49	55	24	19	23	23	6.24752151634376	0.144916169938931	0.24894816866406	0.000502985025677792	6.13911582180718	-0.209599839985353	-0.213563174347	-0.00235798430312079	6.20133950726943	0.287343570673342	0.257335704800894	0.0119123635727879
Chr9_3A_Tb427v10	428391	321	+	51	43	32	24	0	0	0	0	1	1	1	1	5.56472201151597	0.398383097951635	0.59660170921781	0.000502985025677792	5.35443417010584	-0.118715004266325	-0.10884001315495	-0.00185264479238127	5.15060518564921	-0.102968324188219	-0.078124478794396	-0.00490697582923727
Chr9_3A_Tb427v10	428546	481	+	115	76	92	35	114	76	91	35	41	41	41	42	6.55456844205435	-0.000433526812565144	-0.000787151621343893	-0.000132229199516961	6.69156525096618	0.0895330178896672	0.097173360492914	0.00185264479238127	6.00074808046037	-0.816575362332862	-0.710392219695258	-0.0443130724279511
Chr9_3A_Tb427v10	429749	440	-	772	1084	2037	1882	771	1082	2031	1878	42	41	42	41	9.83810273023201	0.768667517084998	2.03472306289855	0.0483805735139744	10.2929877333988	1.27232371909739	1.75339270516564	0.262944356966636	10.2359126361755	1.2918232519541	1.65978910304423	0.296724618641137
Chr9_3A_Tb427v10	429767	367	-	22	6	0	2	22	6	0	2	42	41	NA	42	3.59614640723538	-1.21902922291291	-1.10515663766419	-0.000502985025677792	1.74592654816484	-5.60966491713645	-2.44082625840371	-0.718369274908178	2.90689059560852	-2.46602941846891	-1.17023176174463	-0.120273132055721
Chr9_3A_Tb427v10	430246	400	-	191	108	178	64	191	108	178	64	41	41	42	41	7.17137590718472	-0.28501125214928	-0.5717182917603	-0.000502985025677792	7.53049042297703	0.179710791987866	0.211278214986299	0.00235798430312079	6.79621391867411	-0.833766629509051	-0.808002534022316	-0.0537420617071777
Chr9_3A_Tb427v10	430931	428	+	21	17	14	5	0	0	0	0	1	1	1	1	4.27777388582353	0.321409150810123	0.352638352821422	0.000502985025677792	4.14212287491484	-0.0524861330232651	-0.0392961621138729	-0.000985254268527829	3.4428481866697	-1.12922662161693	-0.607747321409103	-0.0344577750067698	Tb427_000564600:pseudogene
Chr9_3A_Tb427v10	431026	268	+	2017	1440	1745	1489	1811	1244	1545	1312	21	20	21	20	10.7353534516625	-0.285280348162723	-0.794567521358195	-0.000502985025677792	10.8738887998589	-0.402866854190697	-0.565829790145978	-0.0120673507999219	10.7594826832073	-0.511558521145124	-0.672782485813959	-0.0413631091376964	Tb427_000564600:pseudogene
Chr9_3A_Tb427v10	431288	359	+	87	131	145	202	0	0	0	0	1	1	1	1	6.74506505056232	1.16402117126284	2.18312406913708	0.0938296701441128	6.81804322737031	1.12680593640004	1.23926185144499	0.0863859200641302	7.05649460480216	1.88239143198621	1.88220294643713	0.402446477947673	Tb427_000564600:pseudogene
Chr9_3A_Tb427v10	431472	409	-	175	127	191	124	0	0	0	0	1	1	1	1	7.22484032858171	0.0686281480130168	0.138760311555475	0.000502985025677792	7.51826390111476	0.409019949764917	0.48036860487914	0.0107917254020108	7.20766457618632	0.139950208777996	0.142378159172743	0.00693953088574572	Tb427_000564600:pseudogene
Chr9_3A_Tb427v10	431585	443	-	172	112	93	37	0	0	0	0	1	1	1	1	7.12211687144128	-0.077391898286279	-0.154099332073943	-0.000502985025677792	6.98867350577658	-0.515909865159873	-0.577225715833847	-0.0142014139578831	6.32963562108071	-1.36933269143704	-1.24849121749559	-0.141421196486508	Tb427_000564600:pseudogene
Chr9_3A_Tb427v10	431613	410	+	172	148	308	269	0	0	0	0	1	1	1	1	7.32238583623315	0.30351599435024	0.622447438514337	0.000502985025677792	7.84978961540747	1.0659578019668	1.28600931998153	0.0982524968565335	7.75229700720902	1.14628769337759	1.23486337743479	0.137650566549541	Tb427_000564600:pseudogene
Chr9_3A_Tb427v10	431910	427	+	104	86	102	49	104	86	102	49	41	41	42	41	6.5709936798588	0.319784825278527	0.582289882181361	0.000502985025677792	6.69341961579316	0.381776298473941	0.414437123694511	0.00739488883193248	6.16835787608025	-0.22033905379761	-0.196406355135768	-0.00926448957828568	Tb427_000564600:pseudogene
Chr9_3A_Tb427v10	433715	284	+	17	30	10	0	17	30	10	0	42	42	42	NA	4.53001017725393	1.43137050773674	1.67793907262307	0.000502985025677792	3.76080021986186	-0.268108948661893	-0.186425387366655	-0.00199541380233066	1.56464150847248	-4.97020778657053	-1.66427673897126	-0.299080469341973	Tb427_000564700
Chr9_3A_Tb427v10	433815	418	+	32	17	8	8	32	17	8	8	42	41	42	42	4.57582541498671	-0.261409435063436	-0.310064856299427	-0.000502985025677792	4.0549153271394	-1.42813313957345	-1.05176366067978	-0.0548634521119661	4.0549153271394	-1.00078130287696	-0.615514188328719	-0.0354817311583001	Tb427_000564700
Chr9_3A_Tb427v10	433828	396	-	17	6	4	4	17	6	4	3	42	42	42	32	3.41486136754303	-0.872199007027832	-0.749526731649168	-0.000502985025677792	3.14960400919364	-1.60724104290567	-0.982665288294675	-0.0455095699363681	3.14960400919364	-1.18910784844733	-0.597986604869338	-0.0335281675228931	Tb427_000564700
Chr9_3A_Tb427v10	435994	447	+	24	23	25	8	11	17	14	4	12	14	16	14	4.58464934789642	0.571881159823184	0.679855455339148	0.000502985025677792	4.64356759304335	0.606470267457753	0.49670355297209	0.0111573634427071	3.85108634268277	-0.618768306572049	-0.364478109800271	-0.0183352434151587	Tb427_000564800:pseudogene
Chr9_3A_Tb427v10	436391	474	-	121	76	53	23	121	76	53	23	42	41	42	42	6.59110017314922	-0.0766661445640391	-0.140086123729527	-0.000502985025677792	6.33313974500346	-0.729064898591243	-0.760280083756365	-0.0234280282395996	5.73970067764171	-1.44819936381937	-1.21096304449551	-0.131518000916023	Tb427_000564800:pseudogene
Chr9_3A_Tb427v10	436743	446	-	43	30	36	21	42	29	35	21	25	25	25	21	5.18684041670581	0.132388139675377	0.182221697747662	0.000502985025677792	5.31638402736437	0.29380238694127	0.267854500449301	0.00417849182732146	4.93460412527541	-0.041914191953706	-0.0306034494991871	-0.00136101807269176	Tb427_000564800:pseudogene
Chr9_3A_Tb427v10	441337	745	-	12	6	6	8	0	0	0	0	6	6	5	5	3.17214795395791	-0.410082410779941	-0.327483580320884	-0.000502985025677792	3.17214795395791	-0.586065170092024	-0.360102424889148	-0.00706079870814725	3.36565951551253	0.264831474796539	0.140042110645085	0.00693953088574572
Chr9_3A_Tb427v10	441755	369	-	28	11	13	10	26	11	13	10	29	30	31	34	4.17822598511088	-0.696324330755548	-0.743778904374332	-0.000502985025677792	4.2938887581641	-0.548865444951363	-0.422628661184174	-0.00791091455436921	4.11260371847175	-0.500343329562643	-0.311440282747342	-0.0152867115984319
Chr9_3A_Tb427v10	442345	422	+	2454	2867	5306	4368	2446	2862	5295	4357	42	41	42	41	11.3733956111346	0.370766447791464	1.06134012772967	0.000502985025677792	11.8173791772952	0.821088027945181	1.18108333482115	0.0767814668231457	11.6770678632489	0.634354217938654	0.861940960470359	0.0642138685849771
Chr9_3A_Tb427v10	442608	431	+	83	59	47	37	83	59	47	37	41	40	42	41	6.139261027891	0.134121382913216	0.225738063744183	0.000502985025677792	5.9767799504025	-0.314417400011066	-0.313933929360087	-0.0061324251103238	5.80626149148497	-0.241223537768964	-0.203795649569912	-0.00929654432873613	Tb427_000564900:pseudogene
Chr9_3A_Tb427v10	442831	429	-	117	57	69	50	117	57	68	50	41	42	40	41	6.36100349875469	-0.42140815765728	-0.73923294687505	-0.000502985025677792	6.49772900964425	-0.323098508569435	-0.343329044550115	-0.00706079870814725	6.2673642146584	-0.375951729987514	-0.339828956376885	-0.0155922222535353	Tb427_000564900:pseudogene
Chr9_3A_Tb427v10	442866	440	-	3163	3068	4091	3338	3159	3067	4088	3333	42	42	42	42	11.6053118743262	0.0828847635859472	0.239278158969548	0.000502985025677792	11.8128600085521	0.0802996363326482	0.115494773075262	0.00185264479238127	11.6661451027039	-0.118330266122077	-0.160729776407216	-0.00698544301079276	Tb427_000564900:pseudogene
Chr9_3A_Tb427v10	442868	438	-	5	14	6	21	5	14	6	20	40	37	40	37	3.15870630688243	1.930518338397	1.53533860725775	0.000502985025677792	2.57993566838919	0.436804033516616	0.2343149269307	0.00265978369762822	3.4428481866697	2.80443965051267	1.50934334439624	0.228609046039317	Tb427_000564900:pseudogene
Chr9_3A_Tb427v10	444975	415	-	117	64	95	66	115	63	95	66	19	18	18	18	6.44387210099413	-0.262144174998466	-0.466774553158185	-0.000502985025677792	6.72697288730037	0.106204366597457	0.115700539955384	0.00185264479238127	6.46589969103309	-0.0132211264724185	-0.0122792160050084	-0.000728342238097125	Tb427_000565000
Chr9_3A_Tb427v10	446152	438	+	83	42	45	17	81	42	45	16	24	23	26	24	5.89654761430588	-0.341375654624909	-0.547829104134006	-0.000502985025677792	5.94574946633637	-0.373132349679722	-0.371083864706269	-0.00706079870814725	5.25649365470951	-1.29063870651826	-0.997304230014209	-0.0844207967364988
Chr9_3A_Tb427v10	446217	359	+	291	342	601	539	288	341	596	533	28	29	29	29	8.30365612552419	0.652310290597361	1.51318432226949	0.000502985025677792	8.70988650018829	1.12900543961735	1.44436887316885	0.139681754494933	8.63141561134426	1.18669272994302	1.38050824849836	0.182428540886577
Chr9_3A_Tb427v10	446489	440	+	147	215	368	565	147	211	368	561	32	29	32	31	7.47805760166915	1.05115299087335	2.20337497435582	0.101165651822332	7.86504597667214	1.54558430968305	1.86684241989306	0.320372911351872	8.17397717911951	2.33864331188929	2.6198828516593	0.947721160799606	Tb427_000565100:pseudogene
Chr9_3A_Tb427v10	446510	435	-	2931	2371	2714	2541	2926	2363	2709	2534	32	31	32	32	11.364503747238	-0.158686383401462	-0.454094799709426	-0.000502985025677792	11.4619470549629	-0.367109173412533	-0.523803404684784	-0.0111573634427071	11.4144439284225	-0.370143782833048	-0.49874506097433	-0.0256895010946866	Tb427_000565100:pseudogene
Chr9_3A_Tb427v10	446577	433	+	670	724	1262	1155	668	721	1259	1140	27	26	26	26	9.4449677007307	0.426369940298473	1.09770166914168	0.000502985025677792	9.8455805972155	0.841881690258473	1.14026734869378	0.0676691182731012	9.78169753318605	0.868289645759738	1.08968568532479	0.102425212638761	Tb427_000565100:pseudogene
Chr9_3A_Tb427v10	446676	457	+	265	137	163	121	256	125	155	115	23	22	23	22	7.57792792960809	-0.455357540350457	-0.967525674767297	-0.000502985025677792	7.70285743815112	-0.44675289019201	-0.532763230497009	-0.0111573634427071	7.48869027720497	-0.560995614060548	-0.588407862384068	-0.0335281675228931	Tb427_000565100:pseudogene
Chr9_3A_Tb427v10	446819	408	+	108	88	79	88	107	88	79	86	28	27	30	28	6.61457839126374	0.294728579699393	0.540714463031561	0.000502985025677792	6.53721709386442	-0.0190615319410086	-0.0203442976336101	-0.000470300515166427	6.61457839126374	0.482773173074338	0.457223794823559	0.0226539801090323	Tb427_000565100:pseudogene
Chr9_3A_Tb427v10	446954	455	+	145	103	97	62	144	103	97	62	30	29	30	27	6.9391811502038	0.0663856604726356	0.128492602894079	0.000502985025677792	6.89610282832895	-0.195869214153391	-0.217137155732102	-0.00235798430312079	6.57532981378518	-0.433506445001823	-0.408478553925768	-0.0205244197355345	Tb427_000565100:pseudogene
Chr9_3A_Tb427v10	447050	403	+	700	442	409	397	0	0	0	0	0	0	0	0	9.12088744270059	-0.318602453968572	-0.799339804409453	-0.000502985025677792	9.06498044103591	-0.740493327233388	-0.966550549873171	-0.0434288523165548	9.04352614530127	-0.598682658636986	-0.717750422703369	-0.0453490176524088	Tb427_000565100:pseudogene
Chr9_3A_Tb427v10	448532	382	+	2917	2601	3900	3735	89	123	119	177	7	7	7	7	11.4278224662857	-0.0235784794223828	-0.0676333634752178	-0.000502985025677792	11.7199801491395	0.137117965671355	0.196817510272624	0.00232597718467016	11.6888012936058	0.157771545138114	0.21445182969156	0.0100004776800171	Tb427_000565200
Chr9_3A_Tb427v10	449185	463	-	20	23	21	34	20	23	21	34	41	40	42	41	4.45607042814786	0.823894949910098	0.947498126703964	0.000502985025677792	4.39190837966009	0.604891296472812	0.47409143760057	0.0100111947864396	4.73303823069813	1.72595006914451	1.21422302821089	0.131701610954221
Chr9_3A_Tb427v10	449300	532	-	371	185	110	63	369	184	110	63	41	41	41	41	8.0362468885797	-0.555786449322319	-1.25089408995593	-0.000502985025677792	7.66256047996501	-1.48998749665465	-1.77104813811565	-0.271918575916613	7.26295154365538	-1.92697973238205	-1.97254366851206	-0.455156333016616
Chr9_3A_Tb427v10	452120	445	+	6	9	6	3	6	9	6	3	22	20	22	20	2.97418361579234	1.05993664051815	0.796186527532669	0.000502985025677792	2.70043971814109	0.23274535856147	0.12846429772726	0.00185264479238127	2.25389732009935	-0.41624902834133	-0.1676496232717	-0.00698544301079276
Chr9_3A_Tb427v10	454269	407	+	658	578	615	666	634	547	592	629	24	23	24	23	9.269606389682	0.143690053292231	0.364926022793513	0.000502985025677792	9.31432733837049	-0.0978447707247354	-0.12936297151077	-0.00185264479238127	9.37175034767274	0.174309260869124	0.21353123489029	0.00999458018269002	Tb427_000565400:pseudogene
Chr9_3A_Tb427v10	454272	434	-	737	400	373	395	730	386	370	389	28	26	28	26	9.08607883577264	-0.533565400539067	-1.33472823906017	-0.000502985025677792	9.0357318359629	-0.943432082386182	-1.22950882881043	-0.0850667906051379	9.07701656180468	-0.686614421929994	-0.825061763044585	-0.0566489811821487	Tb427_000565400:pseudogene
Chr9_3A_Tb427v10	454917	395	+	10	14	2	0	0	0	0	0	5	4	4	NA	3.62514920895317	1.04043189945548	0.951252906614584	0.000502985025677792	2.35712275883306	-1.9484468953848	-0.99034471787164	-0.046221458768087	1.19615871138938	-4.43645273908555	-1.33998521189255	-0.168951501234396	Tb427_000565400:pseudogene
Chr9_3A_Tb427v10	455120	460	-	93	63	48	16	93	63	47	16	26	25	25	23	6.2677895733299	0.0581050053097463	0.100194877283107	0.000502985025677792	6.07340365103738	-0.458803933482746	-0.463703804807176	-0.00935493980909845	5.29564428962304	-1.54093898524178	-1.19868447335636	-0.128602673621501	Tb427_000565400:pseudogene
Chr9_3A_Tb427v10	455143	385	-	258	153	215	153	255	150	214	152	28	26	27	27	7.63805765784256	-0.264199275301905	-0.565859999500434	-0.000502985025677792	7.88278226470202	-0.0409591305238614	-0.0495400846477242	-0.000985254268527829	7.63805765784256	-0.220165115818714	-0.234498228026973	-0.0106889131845104	Tb427_000565400:pseudogene
Chr9_3A_Tb427v10	455498	424	-	3	11	7	4	0	0	0	0	1	1	1	1	2.66545843905731	2.19276896426088	1.49363528692297	0.000502985025677792	2.35712275883306	1.22147810605751	0.620845450391917	0.0179932667379796	1.98863996174996	0.726685947041138	0.27296783622985	0.0125650107978381	Tb427_000565400:pseudogene
Chr9_3A_Tb427v10	455581	423	-	33	15	7	7	0	0	0	0	1	1	1	1	4.51014275042232	-0.482771930183208	-0.563041401267209	-0.000502985025677792	3.98648989303315	-1.66021275903383	-1.20675822343236	-0.0794644061178685	3.98648989303315	-1.2329728747059	-0.747511212688593	-0.0486869779423929	Tb427_000565400:pseudogene
Chr9_3A_Tb427v10	455736	454	+	268	234	171	203	208	180	140	148	20	19	20	18	7.97111119525039	0.257556930808593	0.575213653160469	0.000502985025677792	7.74542152207911	-0.401433844922244	-0.480354768167843	-0.010788372713284	7.86883163112583	0.0743215659243841	0.0809703090499814	0.00513841669243571	Tb427_000565400:pseudogene
Chr9_3A_Tb427v10	456561	430	-	6	8	9	4	0	0	0	0	1	1	1	1	2.89395127969572	0.890532640990844	0.652321910361897	0.000502985025677792	2.97418361579234	0.856412191553934	0.50348999164002	0.0111573634427071	2.4351823597917	0.0165172899299491	0.00697023224796564	0.000728342238097125	Tb427_000565400:pseudogene
Chr9_3A_Tb427v10	456682	533	+	142	86	180	117	128	78	158	104	21	21	20	21	6.79472316834441	-0.148700869118729	-0.28118677282428	-0.000502985025677792	7.32533656796964	0.655613936900828	0.757114791282542	0.0234280282395996	7.01566752780855	0.403647731568561	0.40168218592896	0.0198592970840546	Tb427_000565400:pseudogene
Chr9_3A_Tb427v10	457036	485	-	15	6	8	7	0	0	0	0	1	1	1	1	3.32731801426398	-0.705226419074109	-0.590346846207246	-0.000502985025677792	3.52082957581861	-0.437522170822526	-0.289666862884542	-0.0061324251103238	3.4305434529977	-0.212246460279045	-0.11391148350746	-0.00541582605982444	Tb427_000565400:pseudogene
Chr9_3A_Tb427v10	457046	398	+	760	527	477	316	476	311	311	172	19	18	19	17	9.30691586065952	-0.200616387553657	-0.511014199696431	-0.000502985025677792	9.2350806803238	-0.660986554983127	-0.87044733581531	-0.0336581943258247	8.93843306357642	-1.0258481359405	-1.22086917136057	-0.133732891902789	Tb427_000565400:pseudogene
Chr9_3A_Tb427v10	457082	456	-	8	6	10	11	0	0	0	0	1	1	1	1	2.89395127969572	0.116486394772349	0.0853271672159294	0.000502985025677792	3.23989013201455	0.677502493744101	0.42249828786275	0.00791091455436921	3.30551239865368	1.24389333361027	0.648719145428405	0.0386653733771692
Chr9_3A_Tb427v10	457099	467	+	9	24	24	33	0	0	0	0	1	1	1	1	3.9313186787794	1.96443319036713	1.9602328154785	0.0295234013111867	3.9313186787794	1.85903595970928	1.33691613628329	0.109685987249895	4.15700835195068	2.76274830431787	1.73550637977544	0.333398120198303
Chr9_3A_Tb427v10	457119	398	-	11	9	8	5	0	0	0	0	1	1	1	1	3.3857447347503	0.278348045555363	0.237127918417952	0.000502985025677792	3.30551239865368	-0.0492498355211626	-0.0311522444984868	-0.000985254268527829	2.99149678734716	-0.336005581247841	-0.162736296357511	-0.00698544301079276
Chr9_3A_Tb427v10	457152	418	+	55	32	37	43	0	0	0	0	1	1	1	1	5.40839183968928	-0.127988553917662	-0.185230735548953	-0.000502985025677792	5.51161727842299	-0.0279198340880189	-0.0261852700702859	-0.000762432409687489	5.61867968109942	0.584063720078072	0.479155592006836	0.0242603012264317
Chr9_3A_Tb427v10	457413	496	-	7	2	14	5	0	0	0	0	0	0	0	0	2.11440934524794	-1.18236461180699	-0.671900111234386	-0.000502985025677792	3.38243579536805	1.35381706866117	0.870561720276637	0.0336581943258247	2.68316110712291	0.186659341191116	0.0838441061311443	0.00541582605982444
Chr9_3A_Tb427v10	457430	434	-	6	18	12	17	0	0	0	0	1	1	1	1	3.45494654188502	2.0692620923537	1.79956216000387	0.000502985025677792	3.17214795395791	1.30076777317524	0.799244953022054	0.0279888067930407	3.41486136754303	2.26062089697667	1.20893694336089	0.131174899048407
Chr9_3A_Tb427v10	457438	458	-	48	30	26	6	0	0	0	0	1	1	1	1	5.26532508987501	-0.0244389527712914	-0.0342494984753809	-0.000502985025677792	5.16391664837516	-0.320496422650875	-0.285552896149348	-0.00586703238660373	4.15017628016411	-1.95553761116157	-1.22670660287454	-0.135036624656314
Chr9_3A_Tb427v10	457441	502	+	17	16	28	22	0	0	0	0	1	1	1	1	4.08683856815171	0.522760446675858	0.544637545459046	0.000502985025677792	4.48108651555485	1.24513764193604	0.991465484872343	0.046221458768087	4.31056805663732	1.3199547186071	0.855454098201215	0.0631068984220462
Chr9_3A_Tb427v10	457494	433	+	45	32	32	10	0	0	0	0	1	1	1	1	5.26508122661358	0.159309843900893	0.223249301187548	0.000502985025677792	5.26508122661358	0.0632935134655046	0.0572639735208145	0.00102423860211415	4.45005603148873	-1.14947261576941	-0.765897111797331	-0.0512896788447957
Chr9_3A_Tb427v10	457509	441	-	260	159	127	98	1	0	0	0	1	1	1	1	7.67127608802169	-0.22341441258146	-0.480595192967302	-0.000502985025677792	7.50974649956868	-0.746236310977803	-0.87577348400067	-0.0336581943258247	7.32359569086744	-0.797722280318737	-0.822051479014652	-0.0559685733636978
Chr9_3A_Tb427v10	457774	451	-	21	28	48	42	0	0	0	0	1	1	1	1	4.62957738443342	1.04023068798501	1.25085522505143	0.000502985025677792	5.01308879844461	1.72735172982121	1.50329708591042	0.159149625520699	4.9178278454199	1.95810782527133	1.42535800462382	0.198210048621238
Chr9_3A_Tb427v10	457805	398	-	90	70	71	75	0	0	0	1	1	1	1	2	6.319698619741	0.25247946616227	0.439566043902841	0.000502985025677792	6.3298586119308	0.114688963490114	0.119553622577569	0.00185264479238127	6.36912531320414	0.563749375926065	0.516789026057381	0.0275078940595416
Chr9_3A_Tb427v10	457812	481	-	30	5	0	0	0	0	0	0	1	1	NA	NA	3.69508447810009	-1.89094145692227	-1.76426680360074	-0.000502985025677792	1.96536866878144	-5.95617244247726	-2.74370486907897	-0.970341681749088	1.96536866878144	-5.57708009491832	-2.08199308326071	-0.521143106265474
Chr9_3A_Tb427v10	457916	447	+	469	412	512	422	372	286	388	285	20	18	19	18	8.78161582839348	0.188033451213167	0.457759223870345	0.000502985025677792	8.93819477102329	0.178145078756849	0.230926312183459	0.00236271757710712	8.79889443941166	0.113554529155585	0.133783830398387	0.00693953088574572
Chr9_3A_Tb427v10	458137	327	+	1377	944	857	880	876	563	548	541	18	17	18	17	10.1556217949234	-0.293321331257884	-0.792022078397067	-0.000502985025677792	10.0859147322593	-0.785353976250908	-1.07399240953646	-0.0579213380617558	10.1050078986449	-0.617504443367305	-0.78829730854047	-0.0530712898300345
Chr9_3A_Tb427v10	458153	481	-	7	2	8	8	0	0	0	0	5	6	5	4	2.11440934524794	-1.18236461180699	-0.671900111234384	-0.000502985025677792	2.99717671842943	0.495407276546134	0.29276915350823	0.0061324251103238	2.99717671842943	0.910281365761607	0.44147446722832	0.0223187962419386
Chr9_3A_Tb427v10	458224	383	-	8	10	11	8	0	1	0	0	5	5	5	4	3.23989013201455	0.844950309214497	0.68884781292281	0.000502985025677792	3.30551239865368	0.822948394092184	0.520543658899749	0.0111573634427071	3.08746284125034	0.754182059123955	0.373734984335201	0.0183352434151587
Chr9_3A_Tb427v10	458225	400	-	223	244	461	388	0	0	4	1	6	6	6	6	7.86891083806778	0.593199863714175	1.30846168873179	0.000502985025677792	8.32715892941455	1.1907464990163	1.48686151220677	0.152901516883604	8.20295090479551	1.19078890069751	1.33737105523547	0.16816529569745
Chr9_3A_Tb427v10	458445	429	+	11	16	10	5	0	0	0	0	4	3	3	3	3.78397803770773	1.10799530020187	1.06049148293983	0.000502985025677792	3.45793968941789	0.286261970281091	0.187044032843302	0.00199541380233066	2.99149678734716	-0.336005581247841	-0.16273629635751	-0.00698544301079276
Chr9_3A_Tb427v10	458487	405	+	13	14	13	22	0	0	0	0	3	2	3	3	3.80643424864552	0.691918243293314	0.666506898598729	0.000502985025677792	3.75488750216347	0.467974657709074	0.325013523695681	0.0061324251103238	4.12337029924657	1.67827863618101	1.04697846258186	0.0937982607983265
Chr9_3A_Tb427v10	458559	521	+	19	4	0	2	11	2	0	1	17	9	NA	18	3.22766361015228	-1.57658728765214	-1.28054610512207	-0.000502985025677792	1.64270110943112	-5.44911802326337	-2.30713944817231	-0.614947013234346	2.80366515687481	-2.29074106208826	-1.06003109482257	-0.0965167398834006
Chr9_3A_Tb427v10	458578	512	-	20	20	17	16	0	0	0	0	1	1	1	1	4.35755200461808	0.622368696947501	0.697474591033788	0.000502985025677792	4.24341751078152	0.296762951471495	0.226405614279595	0.00235798430312079	4.20097306198827	0.635451348867477	0.402791133716823	0.0198592970840546
Chr9_3A_Tb427v10	458594	465	-	46	53	81	84	0	0	0	0	1	1	1	1	5.64031289875459	0.842717987031056	1.28257566155895	0.000502985025677792	5.94394348266955	1.31253749327595	1.30502923280241	0.102762347530166	5.97001912369511	1.75197035401444	1.51723074610532	0.232889106663659
Chr9_3A_Tb427v10	458614	452	+	44	76	63	69	0	0	0	0	3	3	3	4	5.86656063682952	1.41563706678732	2.25804850191122	0.124477790949489	5.73220905886928	1.03551706380235	1.00129502359548	0.0482231498858191	5.79733725184495	1.55802982462458	1.31448244337217	0.160165866772854
Chr9_3A_Tb427v10	458774	321	+	52	44	40	19	0	0	0	0	1	1	1	1	5.59498947431626	0.402854108015246	0.60723054948134	0.000502985025677792	5.52704776027537	0.162388523903174	0.152633203613677	0.00185264479238127	4.99982386826419	-0.455259086677881	-0.336333590116466	-0.015510876611387
Chr9_3A_Tb427v10	459402	384	+	67	50	82	30	67	49	81	30	21	21	21	21	5.86751353990131	0.215345989060011	0.343559524220506	0.000502985025677792	6.22156890564832	0.758171479894986	0.780265479541349	0.0254051541869466	5.50377646730686	-0.199664530456808	-0.160792333304617	-0.00698544301079276	Tb427_000565500:pseudogene
Chr9_3A_Tb427v10	459698	495	+	256	197	309	174	200	145	237	128	18	17	18	17	7.81426192933576	0.0922536080070824	0.202112127806497	0.000502985025677792	8.13830530741066	0.447027047379438	0.550963547888118	0.0111573634427071	7.72494912090835	-0.0464885039518796	-0.0499462392019707	-0.00219726042795757	Tb427_000565500:pseudogene
Chr9_3A_Tb427v10	459844	487	+	24	4	5	2	14	1	3	1	16	12	17	18	3.39231742277876	-1.89019826739352	-1.61345015653745	-0.000502985025677792	3.53707073137625	-1.72313336542163	-1.14468287053937	-0.0685139301144891	2.96831896950129	-2.57117726015979	-1.23836924377841	-0.138709847136714	Tb427_000565500:pseudogene
Chr9_3A_Tb427v10	459873	435	+	5416	4064	6410	5652	1174	784	1341	1049	11	10	10	10	12.1960036892266	-0.33678100415495	-0.99039009483354	-0.000502985025677792	12.5246831887508	-0.112754374766633	-0.164382866012952	-0.00185264479238127	12.4339092886543	-0.222137798545773	-0.308078467665567	-0.0152563013550448	Tb427_000565500:pseudogene
Chr9_3A_Tb427v10	459969	380	-	133	89	144	63	130	87	142	62	24	24	24	23	6.7722558544759	-0.00327935936861934	-0.00617821941919136	-0.000502985025677792	7.11781080709412	0.462097575123508	0.523511970532381	0.0111573634427071	6.52469030922986	-0.275258237579197	-0.257650481532125	-0.0119123635727879
Chr9_3A_Tb427v10	461419	474	-	50	30	67	49	0	0	0	0	1	1	1	1	5.29447441015734	-0.0827771557434691	-0.116777315700093	-0.000502985025677792	5.86751353990131	0.929268405455677	0.914850880951807	0.0377221888127826	5.6437840514157	0.904054822317136	0.744639963788895	0.0481640586263147
Chr9_3A_Tb427v10	462545	411	+	383	199	134	42	0	0	0	0	1	1	1	1	8.11166385186264	-0.504319398212041	-1.14505330793708	-0.000502985025677792	7.82727256502978	-1.28048422656672	-1.54212724120647	-0.17282226364193	6.99623685182032	-2.48685085945174	-2.46907583322441	-0.814811748599319	Tb427_000565700
Chr9_3A_Tb427v10	462697	444	+	68	31	26	37	0	0	0	0	1	1	1	1	5.53765600323022	-0.47834325303092	-0.712172855247995	-0.000502985025677792	5.41297626876186	-0.827288663841785	-0.76498564318831	-0.0238858192502074	5.6634253867282	0.0615775932009186	0.0508775201681129	0.00219726042795757	Tb427_000565700
Chr9_3A_Tb427v10	463412	431	-	922	549	750	475	437	234	373	216	16	15	16	16	9.47569038594849	-0.435591515644665	-1.12403316521085	-0.000502985025677792	9.70055668128422	-0.349939419735303	-0.471045383562759	-0.00977306191437383	9.37135331590416	-0.799142227506605	-0.97893585495036	-0.0812524867801131	Tb427_000565700;Tb427_000565800
Chr9_3A_Tb427v10	463459	406	+	28	2	6	10	0	0	0	0	6	6	6	6	3.07740905452605	-2.98741414507474	-2.31717033680647	-0.144802787549639	3.76666486615292	-1.6627235368175	-1.15750732903526	-0.0700215432177469	4.11260371847175	-0.500343329562643	-0.311440282747342	-0.0152867115984319	Tb427_000565700;Tb427_000565800
Chr9_3A_Tb427v10	463884	410	+	14	9	16	11	0	0	0	0	1	1	1	1	3.55295425428558	-0.0412886613641805	-0.0369613518110959	-0.000502985025677792	3.95118755724301	0.681138140220124	0.491731204783719	0.0111573634427071	3.69077147559229	0.54936478373187	0.312512737378986	0.0152867115984319
Chr9_3A_Tb427v10	463938	425	-	277	232	749	480	203	149	566	340	18	16	18	17	7.98871543361643	0.195801536938493	0.43821326920189	0.000502985025677792	8.83306431459267	1.49987875164239	1.93273896490645	0.358107548719402	8.51236829100561	1.11655744499187	1.28680919073415	0.152589746410529
Chr9_3A_Tb427v10	463982	436	+	220	159	163	80	220	159	161	78	25	25	25	24	7.55102372966119	0.0294749323802417	0.0624011491200126	0.000502985025677792	7.5688908355278	-0.156692555648632	-0.184813431145767	-0.00185264479238127	7.05777586183607	-0.782210148258943	-0.782248599823864	-0.0530712898300345
Chr9_3A_Tb427v10	464011	472	+	30	35	61	26	0	0	1	2	6	5	6	6	5.04024222853378	0.862379042001751	1.14695365806126	0.000502985025677792	5.43662592145106	1.55345511069337	1.44138943695314	0.138434855712418	4.82932889606304	0.772716280571276	0.553439089350586	0.0300666742782532
Chr9_3A_Tb427v10	468106	414	+	99	87	190	130	99	87	190	129	42	42	42	41	6.54391786618799	0.409417973370669	0.741999120475453	0.000502985025677792	7.10513590401849	1.28694431665456	1.45622664492016	0.144044731710074	6.83226530855677	1.11861759295852	1.0888847687184	0.10212056557292	Tb427_000566000
Chr9_3A_Tb427v10	468795	477	+	1005	368	60	0	1004	368	59	0	41	41	41	NA	9.24960908770021	-1.11579908300664	-2.82922176694556	-0.408532804247702	7.94628030178997	-3.84470821226251	-4.67262112194169	-3.53136529103364	4.48684868315268	-10.0058878879435	-6.7151783575223	-8.30519630122662
Chr9_3A_Tb427v10	469260	457	+	420	119	10	0	417	119	10	0	41	41	40	NA	7.80841439911795	-1.34512860197249	-2.94479002029322	-0.480879072412315	6.05413970651695	-4.8331206748913	-4.87301737874035	-3.88149185455405	3.85798099512757	-8.8065111644227	-5.1950614256061	-4.80369607926117	Tb427_000566100
Chr9_3A_Tb427v10	469278	445	-	154	130	147	137	154	130	146	137	42	42	41	41	7.14968451223713	0.293123328222124	0.586084004283531	0.000502985025677792	7.23801708607679	0.261585310083334	0.299697947283175	0.0061324251103238	7.1873754181582	0.47190764903745	0.478998724003247	0.024224693628663	Tb427_000566100
Chr9_3A_Tb427v10	469624	523	+	23	6	1	0	23	6	1	0	42	42	42	NA	3.62751428490937	-1.27918802400471	-1.17034972018476	-0.000502985025677792	2.5697756761994	-3.77704155374466	-2.02121117301116	-0.41292428870513	1.77729442583882	-5.28884039400973	-1.8770256606361	-0.402446477947673	Tb427_000566100
Chr9_3A_Tb427v10	469877	532	+	15	14	0	6	15	14	0	6	42	42	NA	41	3.90608865275722	0.499709303063115	0.495122133423738	0.000502985025677792	1.47709815519344	-5.19483828977387	-2.1039924505183	-0.468476572846006	3.32731801426398	-0.441025736588816	-0.231165812464878	-0.0106889131845104	Tb427_000566100
Chr9_3A_Tb427v10	472808	437	-	19	19	13	16	19	19	13	15	42	42	40	39	4.28540221886225	0.618784373467081	0.680292690188122	0.000502985025677792	4.02014486051286	-0.0276216187782387	-0.0202075791984644	-0.000470300515166427	4.16489816911035	0.704321730949229	0.443159498027622	0.0223187962419386	Tb427_000566200:pseudogene
Chr9_3A_Tb427v10	473047	423	-	27	31	57	54	27	30	57	54	41	40	42	41	4.87931981851229	0.836544101791141	1.07037793569662	0.000502985025677792	5.31342488223452	1.61116255734918	1.46822435822608	0.149132346289831	5.27477201915079	1.94959437042187	1.51120067280752	0.229421714784064	Tb427_000566200:pseudogene
Chr9_3A_Tb427v10	473173	472	+	89	83	108	77	89	83	108	76	42	41	41	41	6.43376003486915	0.503823406852774	0.895488753775408	0.000502985025677792	6.62268350485437	0.696596100409708	0.750468576175739	0.0234280282395996	6.37997009126925	0.61546806541123	0.565034194738091	0.0315259520174829	Tb427_000566200:pseudogene
Chr9_3A_Tb427v10	473341	498	+	13	15	5	1	13	15	5	1	41	42	42	42	3.85454190627517	0.791616929738393	0.773028486904389	0.000502985025677792	3.10715956040038	-0.953389045871009	-0.577453491893128	-0.0142334752886861	2.16992500144231	-2.72748363524559	-1.07474528576499	-0.0992165983733914	Tb427_000566200:pseudogene
Chr9_3A_Tb427v10	476104	396	+	1085	483	322	300	1085	483	322	299	42	41	42	41	9.50075804504599	-0.857203196182918	-2.21612078660237	-0.106951343398384	9.20864968046288	-1.73688311292015	-2.28421126425692	-0.596335061187964	9.15768259566316	-1.65591223615933	-2.00065661246761	-0.471123122322488	Tb427_000566300:pseudogene
Chr9_3A_Tb427v10	476431	438	+	118	60	116	79	117	60	115	79	41	41	41	41	6.40380324308643	-0.363593819201882	-0.642778708223928	-0.000502985025677792	6.87646469677627	0.360078391462012	0.398384844983941	0.00727128541313752	6.60081310209131	0.20397779974728	0.192839076380646	0.00906348213844556	Tb427_000566300:pseudogene
Chr9_3A_Tb427v10	478533	406	-	291	214	254	263	291	212	254	263	41	41	42	42	7.96609295535002	0.0108967740336813	0.0243216277825352	0.000502985025677792	8.0894369596381	-0.011315133623582	-0.0138973186602242	-0.000413998083704252	8.11450561241886	0.26806475270478	0.298726891519243	0.0139450439652684	Tb427_000566400:pseudogene
Chr9_3A_Tb427v10	479767	472	-	148	106	113	87	147	103	113	86	41	40	42	41	6.9745143705133	0.0744721978024544	0.144950183033519	0.000502985025677792	7.02043380404584	-0.0246846445608321	-0.0277044555244064	-0.000762432409687489	6.83276511631655	-0.0358953203282134	-0.0349433696720425	-0.00140055913716261	Tb427_000566400:pseudogene
Chr9_3A_Tb427v10	481871	451	+	54	22	12	13	47	21	10	11	19	25	20	21	5.1300187105533	-0.63206462604483	-0.858581476256155	-0.000502985025677792	4.70602025727583	-1.5736456505932	-1.30254254251088	-0.102762347530166	4.7615359134702	-1.03802721007135	-0.734166623675092	-0.0465046082471138	Tb427_000566600:pseudogene
Chr9_3A_Tb427v10	481951	457	-	935	764	760	291	930	757	751	289	25	24	25	24	9.7239832673008	-0.00176570419854305	-0.00463816059181935	-0.000502985025677792	9.72019914048264	-0.353606050670323	-0.476387970755737	-0.0100111947864396	9.02847295822064	-1.46061465892678	-1.74928784005059	-0.33612570266177	Tb427_000566600:pseudogene
Chr9_3A_Tb427v10	482909	429	+	400	302	475	511	315	229	379	373	20	19	19	19	8.44322488228533	0.00155578985568838	0.00366296043364776	0.000502985025677792	8.76947998163464	0.323049153665389	0.4147460876307	0.00739488883193248	8.82212443107702	0.614187673237804	0.72484086025518	0.0458066310583072	Tb427_000566600:pseudogene
Chr9_3A_Tb427v10	484963	475	+	12	8	5	1	12	8	5	1	24	24	26	34	3.36565951551253	-0.00426849223505688	-0.00361456830705676	-0.000502985025677792	3.05164390420601	-0.855888542666078	-0.512026380678196	-0.0111573634427071	2.11440934524794	-2.639846246473	-1.02516991430258	-0.0887561639969095	Tb427_000566700
Chr9_3A_Tb427v10	484993	381	+	271	264	501	339	271	262	500	338	29	29	30	29	8.06596614995919	0.405442185924994	0.915697386386132	0.000502985025677792	8.52745713920827	0.998194935860907	1.26278872065181	0.0926763547439741	8.24603807602455	0.705788405560477	0.795629003354892	0.0532101850238087	Tb427_000566700
Chr9_3A_Tb427v10	485339	431	+	115	43	31	12	115	43	31	12	32	30	31	30	6.14734626863239	-0.786175164483852	-1.32524757972997	-0.000502985025677792	5.91451448245799	-1.36845033372312	-1.35547454960996	-0.114879002119091	5.24780261559539	-2.24364353874362	-1.73113522022682	-0.330355064894905	Tb427_000566700
Chr9_3A_Tb427v10	485808	483	-	16	12	9	12	0	0	0	0	3	4	3	5	3.84412515456659	0.191024777147657	0.185989759558772	0.000502985025677792	3.64616081640102	-0.345562014810842	-0.234774433979423	-0.00265978369762822	3.84412515456659	0.506951767912117	0.298167139412381	0.0139450439652684
Chr9_3A_Tb427v10	485941	409	+	3	5	6	11	0	0	0	0	1	1	1	1	2.13339327034745	1.05743206907601	0.604747502459645	0.000502985025677792	2.25389732009935	0.978367668814383	0.484765211698329	0.0111573634427071	2.66545843905731	2.34444909329176	1.04845876897108	0.0939646289394323
Chr9_3A_Tb427v10	486034	383	-	234	266	393	441	0	0	0	0	1	1	1	1	7.96571791763728	0.63800180079783	1.42395759835916	0.000502985025677792	8.24683196901143	0.904560367218916	1.12336119263908	0.0654327894782884	8.32985687008192	1.27742401836236	1.45033062823474	0.20690103773559
Chr9_3A_Tb427v10	486062	478	-	11	6	13	19	0	0	0	0	1	1	1	1	3.11200083709905	-0.295956725524177	-0.232020273994184	-0.000502985025677792	3.63922472911024	0.681086191362989	0.462074019464282	0.00935493980909845	3.90448208745963	1.67765524781692	0.999568605523437	0.0844207967364988
Chr9_3A_Tb427v10	486070	328	-	6	3	9	6	0	0	0	0	1	1	1	1	2.25389732009935	-0.470572901741234	-0.280174864104527	-0.000502985025677792	2.97418361579234	0.856412191553934	0.50348999164002	0.0111573634427071	2.70043971814109	0.639803463001567	0.288623933192663	0.0134710468033404
Chr9_3A_Tb427v10	486083	460	+	19	31	25	53	0	0	0	0	6	6	6	6	4.63134107118108	1.32554399624931	1.59465152459877	0.000502985025677792	4.47891378041687	0.928435179199078	0.739002142432496	0.0227495629821544	5.0134346026317	2.42933547167872	1.79910509930137	0.361848290314124
Chr9_3A_Tb427v10	486273	428	+	31	25	33	29	0	0	0	0	1	1	1	1	4.82485263273571	0.334518493290006	0.422356300889758	0.000502985025677792	5.02168455697884	0.642450291206022	0.559878264088972	0.0115860924218122	4.92996148643088	0.880191313180217	0.642126984781286	0.0386653733771692
Chr9_3A_Tb427v10	486288	427	+	43	31	7	4	1	1	0	0	4	3	4	4	5.21011170967432	0.179010607111237	0.247719496368265	0.000502985025677792	4.17491704572862	-2.01711941411075	-1.51949518583085	-0.164244550523059	3.80643424864552	-2.37101453335845	-1.38323359790367	-0.183489058009828
Chr9_3A_Tb427v10	486299	397	+	19	11	1	1	0	0	0	0	1	1	1	1	3.90448208745963	-0.166026544348442	-0.164428183500257	-0.000502985025677792	2.4351823597917	-3.55180424369065	-1.84002916463722	-0.306858610898303	2.4351823597917	-3.15340771151237	-1.3307258160985	-0.16678650605662
Chr9_3A_Tb427v10	486394	451	-	523	553	607	549	309	294	359	288	10	9	10	9	9.07224261685618	0.428928791270612	1.0717135156553	0.000502985025677792	9.13939316271198	0.23838275812845	0.312382273463344	0.0061324251103238	9.06701069894002	0.284190455323523	0.341260664418369	0.0155963499205917
Chr9_3A_Tb427v10	486580	493	-	441	250	280	153	427	235	272	145	22	21	23	20	8.37746821042184	-0.404957031443376	-0.946865601135569	-0.000502985025677792	8.45906329412863	-0.530579416257726	-0.66829799173305	-0.0187479397282032	8.02418223650932	-1.08868724394557	-1.20337212776461	-0.130096488636307
Chr9_3A_Tb427v10	486866	430	+	100	87	103	72	0	0	0	0	1	1	1	1	6.55113140150563	0.394379738068549	0.715644208027329	0.000502985025677792	6.67226932433913	0.454875371109011	0.49267700960617	0.0111573634427071	6.41548039059693	0.345186345180769	0.318430227928283	0.0152867115984319
Chr9_3A_Tb427v10	487311	450	+	28	36	89	41	0	0	4	0	1	1	2	1	5.01135728652238	0.999917457929284	1.32077905832449	0.000502985025677792	5.6583528957145	2.17912109279763	2.08603218169864	0.455976748165202	5.10396472275583	1.51274708658423	1.13842330765724	0.112260551614009
Chr9_3A_Tb427v10	487499	417	+	94	101	156	144	0	0	0	0	1	2	1	2	6.61378917070313	0.691838262576883	1.26908731295434	0.000502985025677792	6.92613063557685	1.10486251410329	1.22853028732252	0.0850667906051379	6.86858405336088	1.33103833713303	1.3014301874768	0.157193958677408	Tb427_000566800:pseudogene
Chr9_3A_Tb427v10	487546	392	+	13	7	6	1	0	0	0	0	1	1	1	1	3.33088904888599	-0.299129244133652	-0.250671191089132	-0.000502985025677792	3.22766361015228	-0.684512816066908	-0.425734859216322	-0.00791091455436921	2.16992500144231	-2.72748363524559	-1.07474528576499	-0.0992165983733914	Tb427_000566800:pseudogene
Chr9_3A_Tb427v10	487793	423	-	175	192	355	192	21	34	38	33	7	7	7	7	7.52202092794341	0.633070396974817	1.33501468371702	0.000502985025677792	7.96451648496199	1.22520328595975	1.49107251697648	0.154165149957903	7.52202092794341	0.692353836844842	0.728715261116747	0.0465046082471138	Tb427_000566800:pseudogene
Chr9_3A_Tb427v10	487836	409	-	22	20	26	22	0	0	0	0	1	1	1	1	4.42470255047388	0.491178709911491	0.560259829949285	0.000502985025677792	4.60988677544644	0.783588796802467	0.638076935886244	0.0179932667379796	4.49185309632967	0.968040005412164	0.650308674600149	0.0386653733771692	Tb427_000566800:pseudogene
Chr9_3A_Tb427v10	487889	475	-	12	7	16	5	0	0	0	0	1	1	1	1	3.27537339269162	-0.193406911907238	-0.159381897857838	-0.000502985025677792	3.84412515456659	0.881318750415465	0.623053347446543	0.0179932667379796	3.05164390420601	-0.439791523625505	-0.216089603351697	-0.0102345686088336	Tb427_000566800:pseudogene
Chr9_3A_Tb427v10	487905	424	+	113	97	106	98	0	0	0	0	1	1	1	1	6.71693940052026	0.359939947832379	0.671908064804841	0.000502985025677792	6.78062905375838	0.306482733929733	0.33576771609029	0.00631229852715958	6.72430015337365	0.548798844821165	0.5270827836663	0.0278495320129873	Tb427_000566800:pseudogene
Chr9_3A_Tb427v10	487911	457	+	21	14	16	14	0	0	0	0	1	1	1	1	4.14212287491484	0.0426511719097953	0.0451130326453623	0.000502985025677792	4.23532943703028	0.142472917289275	0.10853326171452	0.00185264479238127	4.14212287491484	0.374875237125271	0.234769136529223	0.0106889131845104	Tb427_000566800:pseudogene
Chr9_3A_Tb427v10	488301	452	-	6	7	7	5	0	0	0	0	1	1	1	1	2.80366515687481	0.699575224984866	0.498029464234339	0.000502985025677792	2.80366515687481	0.469184409924706	0.265277500444205	0.00417849182732146	2.57993566838919	0.35810887444127	0.156760412250226	0.00698544301079276	Tb427_000566800:pseudogene
Chr9_3A_Tb427v10	488310	443	-	9	6	8	10	0	0	0	0	1	1	1	1	2.97418361579234	-0.0350389500868329	-0.0263200071887204	-0.000502985025677792	3.16769517734696	0.195858465086906	0.120225695463809	0.00185264479238127	3.32012246811117	0.955500243767511	0.499999710788815	0.0258798303437977	Tb427_000566800:pseudogene
Chr9_3A_Tb427v10	488396	400	-	0	15	0	19	0	0	0	0	NA	6	NA	5	1.47709815519344	5.25563459597294	2.39944618482678	0.175777717149507	-1	-1.87872195540057	-0.363666165585963	-0.00706079870814725	1.64270110943112	5.48453345646191	1.87635064579461	0.402054264301823	Tb427_000566800:pseudogene
Chr9_3A_Tb427v10	488397	399	-	3425	4935	5352	7671	80	107	138	193	6	6	6	6	12.0055397007141	0.620250720916172	1.81397047150398	0.000502985025677792	12.0640480225256	0.329354524991492	0.476160698394733	0.0100111947864396	12.3236959241665	0.891256392587417	1.23276539676555	0.137205169442175	Tb427_000566800:pseudogene
Chr9_3A_Tb427v10	488698	444	-	40	33	39	38	0	0	0	0	1	1	1	2	5.2029695966712	0.370892221244076	0.51240689180465	0.000502985025677792	5.32181537553086	0.510646256946274	0.465922011012626	0.00969652865754712	5.30331827178976	0.888039652858888	0.691698871246027	0.0433056550302937	Tb427_000566800:pseudogene
Chr9_3A_Tb427v10	488700	426	+	273	253	261	259	0	0	0	0	1	1	1	1	8.04061947989795	0.336154009060993	0.756961758576484	0.000502985025677792	8.06303207951975	0.124427820565809	0.152531510802386	0.00185264479238127	8.05749387557522	0.351583890958992	0.389798741108039	0.0183352434151587	Tb427_000566800:pseudogene
Chr9_3A_Tb427v10	488745	263	+	1762	1970	1587	1640	5	7	3	4	1	1	1	1	10.8638767881557	0.350633080607747	0.982508418089013	0.000502985025677792	10.7079742093602	-0.326243077528008	-0.455903399041426	-0.0089299951439747	10.731663710346	-0.173215346624209	-0.227545468999176	-0.0103017063173313	Tb427_000566800:pseudogene
Chr9_3A_Tb427v10	489240	448	-	11	6	10	6	0	0	0	0	3	3	4	3	3.11200083709905	-0.295956725524178	-0.232020273994185	-0.000502985025677792	3.45793968941789	0.286261970281091	0.187044032843302	0.00199541380233066	3.11200083709905	-0.0625198480978372	-0.0311624423060187	-0.00140055913716261	Tb427_000566800:pseudogene
Chr9_3A_Tb427v10	489322	405	-	8	12	12	11	0	0	0	0	1	2	1	1	3.36565951551253	1.10851820481371	0.938695574518648	0.000502985025677792	3.36565951551253	0.955727971130823	0.612379498170453	0.0179932667379796	3.30551239865368	1.24389333361027	0.648719145428405	0.0386653733771692	Tb427_000566800:pseudogene
Chr9_3A_Tb427v10	489471	410	-	225	129	102	77	223	127	101	76	28	27	27	26	7.41689595547097	-0.289867205163813	-0.60247085851373	-0.000502985025677792	7.24823186138041	-0.810659340905714	-0.929642352203406	-0.0400146901156506	7.04655401426481	-0.866575714344708	-0.865484539839218	-0.0648814817696323	Tb427_000566800:pseudogene
Chr9_3A_Tb427v10	489855	440	+	188	159	83	88	186	154	79	81	24	24	24	22	7.43791666351677	0.267216854878892	0.557024610753839	0.000502985025677792	6.97106250287136	-0.80455653469	-0.898616388658252	-0.0362850233853398	7.01301313167583	-0.408205629815186	-0.406090978473876	-0.0203557369761585	Tb427_000566800:pseudogene
Chr9_3A_Tb427v10	491132	421	-	389	170	83	17	388	169	83	17	41	41	40	41	8.00955372354292	-0.742950548265433	-1.66688104798049	-0.000502985025677792	7.49459190526786	-1.93473092057739	-2.26764027889286	-0.58171221746558	6.36738126750332	-3.65068216404466	-3.34578357166998	-1.75106200086202
Chr9_3A_Tb427v10	491963	375	+	143	61	61	47	142	60	61	47	42	41	42	42	6.55371071600746	-0.628391628922273	-1.14079600605877	-0.000502985025677792	6.55371071600746	-0.794829756888076	-0.849866666812941	-0.0314208301519067	6.36738126750332	-0.769536981272701	-0.705266597868422	-0.0440267025372771	Tb427_000566900
Chr9_3A_Tb427v10	492147	448	+	768	332	137	79	761	329	135	79	30	30	31	30	8.98155599003966	-0.851914227249752	-2.11192423415275	-0.0728215435593959	8.3445946290514	-2.34072343992948	-2.92622755458926	-1.14628802568126	7.94939220248756	-2.81902185003785	-3.09457571160319	-1.44666387959156	Tb427_000566900
Chr9_3A_Tb427v10	492348	203	-	2591	2057	3533	3107	2587	2045	3529	3101	27	26	27	26	11.1731241968468	-0.16954696984425	-0.481510922439522	-0.000502985025677792	11.5632269360247	0.180970594700919	0.25883783252457	0.00381191286144359	11.4705551771623	0.0905523747473894	0.122239448565606	0.00569597550501555	Tb427_000566900
Chr9_3A_Tb427v10	492857	433	-	270	261	547	461	267	255	546	454	24	23	25	24	8.05507596003688	0.395416172169352	0.891919192315043	0.000502985025677792	8.58809996915767	1.11944532459425	1.42156349773403	0.133276381546017	8.46483581073629	1.10606695643864	1.26985052423723	0.147919178906172	Tb427_000567000
Chr9_3A_Tb427v10	493134	440	-	88	40	121	102	88	40	121	100	32	30	30	28	5.90372777648381	-0.495074294821725	-0.795628854971307	-0.000502985025677792	6.69620902684439	0.866492942063832	0.940900148480336	0.0410008172401834	6.57354282479422	0.997860013767442	0.940030924980299	0.0771572573109751	Tb427_000567000
Chr9_3A_Tb427v10	493354	484	-	22	4	5	0	20	3	4	0	20	15	25	NA	3.33088904888599	-1.77306043246607	-1.48582988522746	-0.000502985025677792	3.47564235748349	-1.61156465336108	-1.05692309581976	-0.0562985135074257	1.74592654816484	-5.2413535010002	-1.8444011315252	-0.386680139072208	Tb427_000567000
Chr9_3A_Tb427v10	494766	395	-	29	16	17	3	29	16	17	3	41	42	42	42	4.46351858436015	-0.211070613125289	-0.243207151724493	-0.000502985025677792	4.5059630331534	-0.210513358311397	-0.168359269503858	-0.00185264479238127	3.34499898570972	-2.25861084229403	-1.18869182908205	-0.125420382524224
Chr9_3A_Tb427v10	494904	404	+	112	107	115	64	112	107	115	64	42	41	42	41	6.78098702040325	0.507193218434086	0.956914945166158	0.000502985025677792	6.83276511631655	0.429014875065982	0.472545047467066	0.0099456484635711	6.41250422332015	0.0143564847460469	0.0132383583597516	0.000832059744789375
Chr9_3A_Tb427v10	496896	498	-	24	17	5	6	24	17	5	6	29	28	31	26	4.37199643053009	0.137629470043767	0.154827525097616	0.000502985025677792	3.53707073137625	-1.72313336542163	-1.14468287053936	-0.0685139301144891	3.65757478112815	-1.03610394408156	-0.585105198583789	-0.0335281675228931
Chr9_3A_Tb427v10	497337	247	-	400	475	588	798	396	469	588	797	27	26	27	27	8.76947998163464	0.623489951671967	1.51613126079809	0.000502985025677792	8.92327851872358	0.609043556719177	0.788835869831484	0.0263597641376307	9.14340351490997	1.19520861479658	1.44266300838575	0.205277494359184	Tb427_000567200
Chr9_3A_Tb427v10	497450	404	-	26	1	3	1	26	1	3	1	40	42	35	42	2.65644147764218	-3.66750447448158	-2.4909409705678	-0.217256137897607	3.2676376883104	-2.54183883158791	-1.5946987573607	-0.192785946465887	2.65644147764218	-3.51772908398565	-1.5696308314874	-0.256457015801694	Tb427_000567200
Chr9_3A_Tb427v10	498025	405	-	1005	1014	1565	744	1002	1011	1562	741	41	41	41	41	9.98012525803101	0.279464556428143	0.74656897455778	0.000502985025677792	10.293052579722	0.511833105938422	0.705360210239854	0.0215096562827938	9.75691270244373	-0.346152953257163	-0.433816330770567	-0.0217421983323843	Tb427_000567200
Chr9_3A_Tb427v10	499714	490	+	1335	756	1681	639	1332	755	1679	637	41	41	41	41	9.97318026642592	-0.552743229655078	-1.47596715193601	-0.000502985025677792	10.5493486620808	0.175177015867383	0.24355364051624	0.00265978369762822	9.85198240475837	-0.991480168616392	-1.24909236346315	-0.141550574162389
Chr9_3A_Tb427v10	499804	433	-	35	37	48	31	35	37	48	31	41	42	42	42	5.18928290500028	0.723675740530034	0.996644038516791	0.000502985025677792	5.37482998084591	0.994718151965988	0.914707337848535	0.0377221888127826	5.0635135215023	0.799451007126022	0.597350989284181	0.0335281675228931
Chr9_3A_Tb427v10	499929	437	-	45	23	49	31	45	23	48	31	42	41	40	41	5.03119174593817	-0.309952506738583	-0.411348755164807	-0.000502985025677792	5.56857563013915	0.655821827852605	0.620038133418266	0.0179932667379796	5.24253728184931	0.434012725810758	0.334570633018694	0.015510876611387
Chr9_3A_Tb427v10	500428	445	+	89	100	163	120	89	99	163	120	42	41	42	42	6.56743373422159	0.760059545356791	1.38312327646012	0.000502985025677792	6.91848130138117	1.24759223846628	1.38617373015318	0.122599206231497	6.69835255674711	1.18784598199508	1.1371079761286	0.11190233957036	Tb427_000567300
Chr9_3A_Tb427v10	500807	424	-	77	60	80	78	77	60	80	78	41	41	42	41	6.09749382127442	0.26764148347646	0.446864016578996	0.000502985025677792	6.30352064169443	0.512628865683171	0.532726371862727	0.0111573634427071	6.28537257708293	0.858155366526881	0.777648592906233	0.0530712898300345	Tb427_000567300
Chr9_3A_Tb427v10	500938	376	-	204	152	203	217	204	152	202	216	41	42	42	41	7.464311232696	0.0822821118565585	0.172149153963847	0.000502985025677792	7.672421008604	0.25062713507837	0.298142990835949	0.0061324251103238	7.72041431183892	0.599340234409623	0.643629842486443	0.0386653733771692	Tb427_000567300
Chr9_3A_Tb427v10	500978	434	+	145	155	165	204	145	155	164	204	41	42	41	41	7.23282305651944	0.624743964355579	1.26466351211054	0.000502985025677792	7.27778137485775	0.507943319902363	0.584068738449783	0.014546997986116	7.43041618792502	1.07145827372997	1.11692069516404	0.108329864541083	Tb427_000567300
Chr9_3A_Tb427v10	501060	479	+	314	335	382	421	313	335	382	420	41	42	42	42	8.34354258153974	0.509131826606426	1.18614356992219	0.000502985025677792	8.43811607222965	0.409496936854167	0.515088597291306	0.0111573634427071	8.50815251391069	0.747979899199877	0.861740471887968	0.0642138685849771	Tb427_000567300
Chr9_3A_Tb427v10	501086	462	-	1876	1769	2539	2607	1872	1760	2535	2602	42	41	42	41	10.8314773106561	0.107766695931532	0.301521205943653	0.000502985025677792	11.0920786667519	0.218841964973159	0.309283939634072	0.0061324251103238	11.1111400561471	0.350894174978668	0.467822659937145	0.0236650100805122	Tb427_000567300
Chr9_3A_Tb427v10	501135	469	-	160	142	165	126	160	142	165	125	42	41	42	42	7.2406237980872	0.356500376176841	0.722487248506681	0.000502985025677792	7.34855844696476	0.35510271696771	0.41093134088682	0.00739488883193248	7.15471153090831	0.304443659702949	0.307876213970206	0.0151971005892281	Tb427_000567300
Chr9_3A_Tb427v10	501365	470	-	104	57	75	55	104	56	75	55	42	41	42	41	6.27642459151263	-0.246082623359634	-0.425019955753575	-0.000502985025677792	6.47288193570298	-0.0313609376609252	-0.0332317573360481	-0.000985254268527829	6.25088749921549	-0.0682178549804183	-0.0615213827066509	-0.00272539047905823	Tb427_000567300
Chr9_3A_Tb427v10	501463	465	+	351	406	767	617	350	404	765	615	41	41	41	41	8.56224621057378	0.604361423062962	1.44032382180067	0.000502985025677792	9.02070190966504	1.16684030265634	1.51942517646035	0.164217513229737	8.86383810277229	1.06614629724868	1.26205799958404	0.145437358888486	Tb427_000567300
Chr9_3A_Tb427v10	502980	408	-	845	641	595	770	844	638	595	770	42	42	42	42	9.52448319974983	-0.0909325921646181	-0.235499245712625	-0.000502985025677792	9.47080932113705	-0.527379829110453	-0.702541525230034	-0.0215096562827938	9.65665604546238	-0.0288850733263433	-0.0359950964569214	-0.00140055913716261	Tb427_000567400:pseudogene
Chr9_3A_Tb427v10	503259	457	+	270	190	153	61	270	189	148	61	42	41	40	42	7.82656598566007	-0.0377581493619945	-0.0828491643920379	-0.000502985025677792	7.6707898145985	-0.559421228148844	-0.665392387793571	-0.0179932667379796	7.01099964458303	-1.45385935822109	-1.44598488194157	-0.206141817378492	Tb427_000567400:pseudogene
Chr9_3A_Tb427v10	505003	487	+	54	21	25	14	54	21	25	14	42	41	42	40	5.09722453973951	-0.697927187579921	-0.94079775474777	-0.000502985025677792	5.22030483337421	-0.545683357897714	-0.49038102348204	-0.0111573634427071	4.81308265995225	-0.934678540672598	-0.667434124105742	-0.0409514174613358	Tb427_000567500:pseudogene
Chr9_3A_Tb427v10	505237	419	+	120	90	184	129	119	90	184	129	41	41	41	41	6.70636761165658	0.167166763816916	0.311501540531523	0.000502985025677792	7.22018317114518	0.945921504083896	1.08196202990509	0.0579213380617558	6.96484881195826	0.798693710049843	0.790036767193919	0.0530712898300345	Tb427_000567500:pseudogene
Chr9_3A_Tb427v10	505474	409	-	324	115	69	29	323	115	69	29	41	41	41	42	7.5969118547076	-0.998360760865756	-2.12666178863798	-0.0773853165411269	7.23050787036132	-1.89345447278043	-2.16783031063077	-0.509801526120256	6.61235885868049	-2.68220940246066	-2.53953270174126	-0.876704595944692	Tb427_000567500:pseudogene
Chr9_3A_Tb427v10	505535	348	-	366	195	288	222	366	195	288	222	42	41	41	42	8.06434709272058	-0.463353551638021	-1.04629364467401	-0.000502985025677792	8.34504844838965	-0.203424382161647	-0.254316274055453	-0.00311758293622659	8.15766545699379	-0.316385697952587	-0.353925692127405	-0.0171080589649442	Tb427_000567500:pseudogene
Chr9_3A_Tb427v10	505612	446	-	168	63	123	74	167	63	123	74	41	41	42	41	6.69264473397701	-0.826360499859037	-1.53630682092765	-0.000502985025677792	7.17248600638327	-0.109225206421449	-0.124381057906203	-0.00185264479238127	6.80788665082201	-0.4440902558158	-0.430989606448927	-0.0217421983323843	Tb427_000567500:pseudogene
Chr9_3A_Tb427v10	505964	471	-	181	83	210	111	179	83	210	108	29	29	29	29	6.9437650152349	-0.562780773213305	-1.09007998494278	-0.000502985025677792	7.61075108053107	0.481735522444477	0.570174312036402	0.012647002071935	7.15236281895803	-0.0544825794261287	-0.0550821315908647	-0.00223808323791018	Tb427_000567500:pseudogene
Chr9_3A_Tb427v10	505990	374	+	1033	1214	1785	1869	1028	1212	1780	1860	41	41	41	41	10.1297347240307	0.486211015386712	1.31084170400056	0.000502985025677792	10.4077175460058	0.648205345851089	0.896915328178487	0.0362850233853398	10.4408797146418	0.829421751262002	1.07594098198713	0.0992165983733914	Tb427_000567500:pseudogene
Chr9_3A_Tb427v10	507280	456	-	20	4	2	0	20	4	2	0	40	42	42	NA	3.2637385030302	-1.64519783697576	-1.3509964033773	-0.000502985025677792	2.83974004975272	-2.76277107949623	-1.57514793112576	-0.184676521380993	1.67877600230904	-5.14026155900585	-1.77602149905692	-0.353419222816048
Chr9_3A_Tb427v10	507466	464	+	20	9	6	1	20	9	6	1	37	32	40	42	3.80273975903083	-0.521071553995175	-0.501406897727307	-0.000502985025677792	3.52899586137959	-1.22642138299638	-0.813348820407338	-0.0295286315129115	2.47125725266962	-3.21224837054019	-1.36806102891745	-0.17880513798366
Chr9_3A_Tb427v10	509017	429	+	28	15	56	38	28	15	56	38	42	42	42	42	4.39354316227581	-0.254630410356815	-0.288078530804837	-0.000502985025677792	5.32653448828996	1.53382325235102	1.40046311988127	0.12603236939353	5.04983827742982	1.40621508880262	1.04818146558477	0.0939646289394323	Tb427_000567600:pseudogene
Chr9_3A_Tb427v10	509320	458	-	172	103	106	92	172	102	106	92	42	41	41	41	7.06196975458243	-0.191987226137696	-0.378788052628254	-0.000502985025677792	7.08258108594569	-0.34217319463758	-0.386348102726013	-0.00727128541313752	6.98091700609092	-0.20832831834467	-0.206464296965475	-0.00929654432873613	Tb427_000567600:pseudogene
Chr9_3A_Tb427v10	509542	428	+	70	21	41	17	70	21	41	17	26	27	25	29	5.28290805355045	-1.06856789793706	-1.5035248533986	-0.000502985025677792	5.75729539187286	-0.243994172032767	-0.236728194089396	-0.00265978369762822	5.13441718467188	-1.04079911160668	-0.787450084723593	-0.0530712898300345	Tb427_000567600:pseudogene
Chr9_3A_Tb427v10	509573	394	+	21	9	4	2	21	9	4	2	31	25	32	32	3.83709613407284	-0.587280289499774	-0.570662514058545	-0.000502985025677792	3.29809487807221	-1.87106535530078	-1.1816234807502	-0.0767814668231457	2.87409642479473	-2.41015017313655	-1.13464171620376	-0.11190233957036	Tb427_000567600:pseudogene
Chr9_3A_Tb427v10	510446	415	+	176	77	51	39	176	77	51	39	41	41	41	42	6.86982438927271	-0.623042773495971	-1.19263369696738	-0.000502985025677792	6.5750124502272	-1.35212342130608	-1.44914099677989	-0.141581987213738	6.38365256072414	-1.33728038496415	-1.22831380265299	-0.135479447740285
Chr9_3A_Tb427v10	512674	436	+	5	2	12	14	5	2	12	14	42	42	42	41	1.89067985676233	-0.768521316545293	-0.404852536861952	-0.000502985025677792	3.05164390420601	1.51296059960878	0.905112875460739	0.0375674715881769	3.15870630688243	2.1711001895644	1.09416042464473	0.103874367997343	Tb427_000567800
Chr9_3A_Tb427v10	513387	452	+	16	6	9	2	16	6	9	2	42	42	42	42	3.37241691874977	-0.791202614875831	-0.671350420613255	-0.000502985025677792	3.64616081640102	-0.345562014810842	-0.234774433979423	-0.00265978369762822	2.68316110712291	-2.08834770630876	-0.938049205623235	-0.0771572573109751	Tb427_000567800
Chr9_3A_Tb427v10	513627	477	+	50	13	33	17	49	13	33	16	27	28	26	23	4.70654949245763	-1.26720946896656	-1.55365263269163	-0.000502985025677792	5.36215033660478	-0.0470270690947441	-0.0431641377043447	-0.000985254268527829	4.89374724984838	-0.553697557582824	-0.401287567709682	-0.0198592970840546	Tb427_000567800
Chr9_3A_Tb427v10	513645	450	-	210	88	133	61	210	87	132	61	29	27	28	29	7.0926409865747	-0.708004189589535	-1.40345240269656	-0.000502985025677792	7.38918617737697	-0.352734745395614	-0.409663370753309	-0.00739488883193248	6.83009546420282	-1.04728951743998	-1.01918073583463	-0.0882710373929191	Tb427_000567800
Chr9_3A_Tb427v10	515933	452	+	161	117	111	71	148	108	100	60	23	22	23	19	7.10595365062946	0.0819331780065419	0.16274258815043	0.000502985025677792	7.06814512730712	-0.178592709244974	-0.201369717253608	-0.00235798430312079	6.74763084573616	-0.427593969099714	-0.411879732085701	-0.0205244197355345	Tb427_000567900:pseudogene
Chr9_3A_Tb427v10	516944	388	+	56	29	16	19	56	29	16	19	42	42	41	42	5.35141100588852	-0.293061380240208	-0.418774958047444	-0.000502985025677792	4.93228654088682	-1.22187382588743	-1.0497643363636	-0.0546762425511326	5.05279059063872	-0.56254264215615	-0.419534539033963	-0.0205244197355345	Tb427_000567900:pseudogene
Chr9_3A_Tb427v10	517180	477	+	942	716	995	655	940	714	995	654	42	41	42	41	9.68258585120909	-0.102353948293292	-0.268094972622017	-0.000502985025677792	9.91981315693826	-0.00167033673377116	-0.00226926948207607	-4.55722448272149e-05	9.61840038918889	-0.411942820324459	-0.512206880930529	-0.0275078940595416	Tb427_000567900:pseudogene
Chr9_3A_Tb427v10	517562	164	+	422	255	227	200	421	255	227	200	41	41	41	41	8.35999350605358	-0.311318861457188	-0.726569112542512	-0.000502985025677792	8.2762651331278	-0.740136148637866	-0.921018331512126	-0.0381803114965149	8.18513297881223	-0.678098390089415	-0.760387308591063	-0.0501535674652129	Tb427_000567900:pseudogene
Chr9_3A_Tb427v10	517769	458	+	10	10	1	6	10	10	1	6	40	40	42	39	3.39231742277876	0.554586575279379	0.473388327633991	0.000502985025677792	1.98863996174996	-2.8234083574943	-1.30838648278411	-0.102762347530166	3.04637857045993	0.0513339177796031	0.0251910421407092	0.00106672498737445	Tb427_000567900:pseudogene
Chr9_3A_Tb427v10	518469	422	-	99	42	58	49	99	42	58	49	42	41	42	41	6.02300777834068	-0.599149800470337	-0.985970658093742	-0.000502985025677792	6.25349467006353	-0.301923561573596	-0.311909498507101	-0.0061324251103238	6.13299062031163	-0.143693440002485	-0.127439291912241	-0.00649247741141016
Chr9_3A_Tb427v10	518646	479	+	209	104	94	45	209	104	94	45	42	42	41	42	7.20908278289012	-0.472359664474696	-0.952853355054095	-0.000502985025677792	7.13652442896021	-0.803730169752114	-0.912164396882115	-0.0375674715881769	6.60930053694902	-1.42509621114683	-1.34875656313362	-0.171014620266023
Chr9_3A_Tb427v10	518714	470	+	20	15	22	37	20	15	21	37	42	42	40	42	4.15587415750248	0.208374398734806	0.221228448710455	0.000502985025677792	4.42470255047388	0.672563703652185	0.530224909518341	0.0111573634427071	4.79318534755698	1.84673433788894	1.31385976822622	0.160165866772854
Chr9_3A_Tb427v10	519528	502	+	253	85	158	73	251	85	158	73	40	40	40	39	7.20184722594462	-1.03622010610421	-2.08804681796566	-0.0639504088056028	7.64709048357137	-0.415619118856876	-0.493394256801856	-0.0111573634427071	7.09275714091985	-1.12327014083447	-1.1278934617235	-0.110626729954969
Chr9_3A_Tb427v10	519703	288	-	175	118	37	32	174	117	37	32	34	35	36	35	7.17203523460141	-0.0320079352068493	-0.0642126350512608	-0.000502985025677792	6.34207295540022	-1.77327225126406	-1.85112160887845	-0.312011838034058	6.23884751666651	-1.58645782024288	-1.4283129738422	-0.19972932243639
Chr9_3A_Tb427v10	521869	382	+	2134	2121	4400	4615	2132	2116	4396	4602	42	41	42	41	11.0552757052692	0.164546948920089	0.465008409742573	0.000502985025677792	11.5815670944819	0.775601295995232	1.10979798088943	0.0641548530794267	11.6159768381512	0.922799083632552	1.25150946243659	0.142294102387779
Chr9_3A_Tb427v10	521929	459	+	248	117	98	47	247	117	98	47	41	41	42	41	7.41680949406364	-0.570268453594853	-1.18525298067035	-0.000502985025677792	7.28957693050933	-1.01479652581072	-1.1681336409091	-0.0726147924691148	6.76347882494662	-1.64310903198548	-1.58586491951524	-0.262689471764464
Chr9_3A_Tb427v10	523975	422	+	49	12	11	3	48	12	11	3	41	42	40	41	4.63660640492717	-1.35165337304052	-1.62823320233268	-0.000502985025677792	4.57645928806831	-1.55963293581312	-1.2627190547555	-0.0926763547439741	3.71835577106861	-2.9336820264844	-1.67899081601333	-0.304112744598798	Tb427_000568200:pseudogene
Chr9_3A_Tb427v10	524217	413	+	410	239	130	40	410	239	130	40	42	41	42	41	8.29256012875699	-0.356586377311511	-0.826186873757155	-0.000502985025677792	7.85457220417385	-1.4268757838501	-1.72206943643833	-0.246946805295248	7.01054420733121	-2.65816404505151	-2.64362488723917	-0.971647448861519	Tb427_000568200:pseudogene
Chr9_3A_Tb427v10	524242	501	+	12	2	10	16	12	2	10	16	42	42	42	41	2.48289214233104	-1.86847173700218	-1.19965540445577	-0.000502985025677792	3.51808680627674	0.177173509982388	0.117232851659493	0.00185264479238127	3.84412515456659	1.30802762707957	0.76932536885105	0.0522064384060226	Tb427_000568200:pseudogene
Chr9_3A_Tb427v10	524308	435	-	3	7	21	6	3	7	21	6	42	42	42	42	2.35712275883306	1.53626614327055	0.946485910589746	0.000502985025677792	3.11680983837985	2.96328411371276	1.79866175534508	0.283398363215209	2.25389732009935	1.36992056382565	0.551753039166725	0.0300550837459627	Tb427_000568200:pseudogene
Chr9_3A_Tb427v10	524312	449	+	1587	1523	2565	2298	1587	1521	2564	2294	42	41	42	41	10.6028573306167	0.152767852739299	0.422721746524958	0.000502985025677792	10.9787825933692	0.487045400161555	0.686148156021394	0.0215096562827938	10.8995089136818	0.439848586730782	0.581730175298762	0.033167291216047	Tb427_000568200:pseudogene
Chr9_3A_Tb427v10	524708	384	+	368	157	103	130	367	157	103	130	42	42	42	42	7.91236441374117	-0.767254695766323	-1.70142659900302	-0.000502985025677792	7.6095038832972	-1.56394308529447	-1.85086642373674	-0.312011838034058	7.77671340283248	-1.00080198917291	-1.08071044504086	-0.0997937769135703	Tb427_000568200:pseudogene
Chr9_3A_Tb427v10	524720	436	-	51	26	23	38	51	26	23	38	42	41	41	42	5.20721049087321	-0.313914122516574	-0.434112485093552	-0.000502985025677792	5.12054468943043	-0.579541921043946	-0.512918908261591	-0.0111573634427071	5.47664353393906	0.529001008077723	0.424124378800749	0.0205244197355345	Tb427_000568200:pseudogene
Chr9_3A_Tb427v10	524763	446	-	472	405	232	219	471	404	232	219	42	42	42	42	8.77386431166286	0.154843465445198	0.37668571017725	0.000502985025677792	8.37262871255191	-0.885667198393329	-1.10927144168548	-0.0641548530794267	8.3311238243219	-0.741774436123413	-0.84226753246536	-0.0604278388832139	Tb427_000568200:pseudogene
Chr9_3A_Tb427v10	525134	266	-	7173	8507	8959	11746	7164	8489	8953	11722	42	41	42	41	12.931490503526	0.262670337524279	0.786393084036932	0.000502985025677792	12.9688319916812	-0.0722357093545838	-0.106038570460999	-0.00185264479238127	13.1642024047873	0.35716717968771	0.503052491231675	0.0259408881496599	Tb427_000568200:pseudogene
Chr9_3A_Tb427v10	525225	392	+	8815	7430	7125	7864	8807	7420	7119	7846	42	42	42	42	12.9825351308364	-0.234177144132648	-0.701834613586232	-0.000502985025677792	12.9523011103709	-0.698691225023393	-1.0254019859781	-0.0502857995355095	13.0234830074737	-0.506334527326524	-0.711233441771438	-0.0444312946960064	Tb427_000568200:pseudogene
Chr9_3A_Tb427v10	527421	457	+	2398	2404	346	13	2130	2027	296	12	21	20	20	22	11.2297189675386	0.162155298936639	0.461577658360588	0.000502985025677792	9.83231413316935	-2.86058840268669	-3.87231380441453	-2.28785686526991	7.49140211318248	-6.90690315884557	-7.24645767806642	-9.74997332791109	Tb427_000568300:pseudogene
Chr9_3A_Tb427v10	528061	438	-	92	38	60	58	92	38	60	58	41	42	42	41	5.89908400060561	-0.631747535705489	-1.01432683539004	-0.000502985025677792	6.22512234889545	-0.144338369331301	-0.148607861286673	-0.00185264479238127	6.20087309004986	0.191353755182448	0.171358985232605	0.00720031974706158	Tb427_000568300:pseudogene
Chr9_3A_Tb427v10	528787	391	+	25	20	7	22	25	20	7	22	42	40	42	41	4.51498867329479	0.314443380779118	0.367184464176916	0.000502985025677792	3.78965796879001	-1.29244173377195	-0.903876740341889	-0.0375674715881769	4.58213921915059	0.791016040419402	0.54076442689586	0.029874639167328
Chr9_3A_Tb427v10	531058	497	-	321	282	646	283	321	280	641	283	41	41	41	41	8.23539099231525	0.23973852961069	0.551980130295896	0.000502985025677792	8.8325907435691	1.07433618273475	1.38434847624205	0.122033915018895	8.23793992613509	0.203694344666618	0.229462760766098	0.010384715585599	Tb427_000568400:pseudogene
Chr9_3A_Tb427v10	531362	482	-	67	63	72	50	67	63	72	50	33	32	33	31	6.0327501419115	0.539550359348912	0.889589062625925	0.000502985025677792	6.12836234353288	0.584302207122394	0.594566550096076	0.0157495052642817	5.86751353990131	0.48676934003206	0.415108384610362	0.0205244197355345	Tb427_000568400:pseudogene
Chr9_3A_Tb427v10	532061	449	-	112	64	66	17	111	61	66	17	21	20	21	22	6.41250422332015	-0.196949677765281	-0.348723048962838	-0.000502985025677792	6.43453181335911	-0.316211263662609	-0.333623676591608	-0.0061324251103238	5.471532104081	-1.73536085681907	-1.39015191212057	-0.186595009246601	Tb427_000568400:pseudogene
Chr9_3A_Tb427v10	532111	453	+	227	327	395	354	224	323	394	351	26	25	27	25	8.09253691575543	0.966068366671307	2.1886193512106	0.0961561091073803	8.22862830977943	0.958610240960058	1.18899223791852	0.0772881049431982	8.14968227616279	1.04540438341508	1.16862142103192	0.120126834171756	Tb427_000568400:pseudogene
Chr9_3A_Tb427v10	532138	453	+	106	41	124	80	105	41	124	79	30	28	29	29	6.05487452578638	-0.732918136322885	-1.2136370820723	-0.000502985025677792	6.84735577614696	0.614229450324602	0.677563543575558	0.0203070620043384	6.53281324917023	0.391201332520728	0.366568917669019	0.0183352434151587	Tb427_000568400:pseudogene
Chr9_3A_Tb427v10	535305	466	-	66	19	69	41	66	19	68	41	41	40	41	41	5.17034232718172	-1.12536171534079	-1.54306820688554	-0.000502985025677792	6.08711175411235	0.550135746079342	0.556958400597944	0.0115440081865549	5.71516093342406	0.244696022611496	0.203828688286926	0.00929654432873613
Chr9_3A_Tb427v10	535638	424	-	63	34	38	31	63	34	38	31	42	41	42	41	5.54860457177517	-0.237935870907054	-0.355086264515693	-0.000502985025677792	5.62773561373353	-0.191540110016789	-0.182586154403804	-0.00185264479238127	5.48298230513604	-0.0632184173169114	-0.0507377962537772	-0.00219726042795757
Chr9_3A_Tb427v10	535844	302	+	337	144	116	71	337	144	116	71	42	41	42	42	7.78683468721944	-0.751620463462591	-1.64100226698776	-0.000502985025677792	7.63146491829624	-1.27009312377467	-1.5058335725583	-0.159931614968876	7.27930751435829	-1.62168987097934	-1.66304154029168	-0.298219739798952
Chr9_3A_Tb427v10	537172	527	+	17	6	5	1	17	6	5	1	40	42	42	42	3.41486136754303	-0.872199007027832	-0.749526731649168	-0.000502985025677792	3.29435731779113	-1.28537348392737	-0.811090466880814	-0.0295286315129115	2.35712275883306	-3.02683576261147	-1.25204069434932	-0.142294102387779	Tb427_000568600
Chr9_3A_Tb427v10	537311	446	+	14	15	4	1	14	15	4	1	42	40	42	42	3.90608865275722	0.692139933581721	0.685786313046613	0.000502985025677792	3.01395299828494	-1.3689559612809	-0.812069160159523	-0.0295286315129115	2.22147174792436	-2.80932270789007	-1.12199088398098	-0.109659230250259	Tb427_000568600
Chr9_3A_Tb427v10	537589	422	-	302	356	265	209	302	355	265	209	42	42	42	42	8.35927479930292	0.651344627096607	1.5200189899614	0.000502985025677792	8.14667969148305	-0.0136120570599724	-0.0167869082149315	-0.000413998083704252	7.97579888293065	-0.0825700964455628	-0.0908634832190111	-0.00541582605982444	Tb427_000568600
Chr9_3A_Tb427v10	537657	425	+	21	10	5	4	21	10	5	4	41	42	42	42	3.90929108874043	-0.437802001352048	-0.43417376112984	-0.000502985025677792	3.4428481866697	-1.55221721773	-1.01100189328235	-0.0494426018917255	3.29809487807221	-1.45024234131593	-0.755038609773295	-0.0489795757057776	Tb427_000568600
Chr9_3A_Tb427v10	537849	442	+	283	188	182	135	283	188	182	134	42	42	42	41	7.85281281910545	-0.123451221997146	-0.271763341913521	-0.000502985025677792	7.8294787893548	-0.404690654646085	-0.487465239187546	-0.0111573634427071	7.61467698314805	-0.527802304440477	-0.560834306793047	-0.031134815863338
Chr9_3A_Tb427v10	538226	412	+	93	59	36	31	93	59	36	31	42	42	42	42	6.22085611159779	-0.0331024570548666	-0.0565826790806793	-0.000502985025677792	5.86835950938383	-0.846486811794328	-0.833445780290285	-0.0295286315129115	5.76208719169378	-0.650328015205462	-0.545690006355443	-0.029874639167328
Chr9_3A_Tb427v10	538362	474	+	36	23	46	24	36	23	46	24	42	40	42	42	4.87220670527883	0.00523391282167152	0.0066853119314788	0.000502985025677792	5.36449168499402	0.894330450506945	0.821149729478547	0.0295286315129115	4.90226720149761	0.400036425458085	0.29037370968464	0.0134710468033404
Chr9_3A_Tb427v10	538554	501	-	25	13	30	11	25	13	30	11	41	41	39	38	4.21365642206748	-0.302563216343122	-0.326294352224896	-0.000502985025677792	4.80158133976719	0.811061287645712	0.682123470040079	0.021016478587027	4.09799364901425	-0.210132780436594	-0.130402457257545	-0.00682166947042037
Chr9_3A_Tb427v10	541319	461	+	49	38	45	40	49	38	45	39	42	42	41	41	5.44807158038726	0.281087022798018	0.410385324346896	0.000502985025677792	5.56857563013915	0.412697868090779	0.390179778911255	0.00727128541313752	5.48460331148212	0.658543662154145	0.528673891623209	0.0278495320129873	Tb427_000568700:pseudogene
Chr9_3A_Tb427v10	541520	513	-	27	18	30	16	27	18	30	16	42	42	42	41	4.49540653957681	0.0566121618567439	0.0657737778279277	0.000502985025677792	4.85604852554377	0.702840326975906	0.596421489063297	0.0160153908083424	4.41287691644156	0.227017499208541	0.150158323488279	0.00693953088574572	Tb427_000568700:pseudogene
Chr9_3A_Tb427v10	541539	365	+	1631	664	140	19	1630	664	140	19	42	42	42	42	10.024054330684	-1.03314083826391	-2.76753814586091	-0.367235667899506	8.90320479615639	-3.48094621120345	-4.50346441986461	-3.2506686642406	7.47869274547706	-5.81748453620926	-6.0953494845113	-6.77484194441717	Tb427_000568700:pseudogene
Chr9_3A_Tb427v10	541790	496	+	178	152	291	258	178	152	290	258	42	42	42	42	7.36622284823967	0.288099815817186	0.594538527842813	0.000502985025677792	7.8335661686148	0.937637884686176	1.12977905969009	0.0664881878796379	7.74690036717202	1.03810867593117	1.11773347298193	0.108673285776974	Tb427_000568700:pseudogene
Chr9_3A_Tb427v10	545295	484	+	21	9	2	1	0	0	0	0	1	1	1	1	3.83709613407284	-0.587280289499774	-0.570662514058545	-0.000502985025677792	2.87409642479473	-2.82202000584269	-1.62168719328802	-0.204026646716516	2.50561362771163	-3.26848904175106	-1.40419586342691	-0.190415088239444	Tb427_000568800:pseudogene
Chr9_3A_Tb427v10	545512	407	-	22	10	10	7	0	0	0	0	1	1	1	1	3.94208525955422	-0.501156970331363	-0.501595390187162	-0.000502985025677792	3.94208525955422	-0.605936281361107	-0.436668986838553	-0.00837308063444488	3.6993718459691	-0.699751624276431	-0.398814897646915	-0.0198592970840546	Tb427_000568800:pseudogene
Chr9_3A_Tb427v10	545882	377	+	931	1039	1386	1622	0	0	0	0	1	1	1	1	9.9425430009	0.428206557188726	1.14120373041292	0.000502985025677792	10.1503219299906	0.464337692607062	0.636553628594699	0.0179932667379796	10.2637073609141	0.80289694429231	1.03297484181296	0.0902727787974602	Tb427_000568800:pseudogene
Chr9_3A_Tb427v10	545967	416	+	137	57	41	25	0	0	0	0	1	1	1	1	6.4743889296782	-0.65707404653284	-1.17635845568903	-0.000502985025677792	6.23916361987947	-1.26197898167339	-1.30149257383162	-0.102386650158529	5.88785657519176	-1.52836725219683	-1.3073872696468	-0.158741236448632	Tb427_000568800:pseudogene
Chr9_3A_Tb427v10	546195	460	+	498	506	735	516	0	0	0	0	1	1	1	1	8.97293407659967	0.380527211895969	0.9426243501129	0.000502985025677792	9.24201561282651	0.570637757885198	0.751731678081482	0.0234280282395996	8.98703711663163	0.280740423016888	0.335257575881659	0.015510876611387	Tb427_000568800:pseudogene
Chr9_3A_Tb427v10	546283	494	-	61	38	31	35	0	0	0	0	1	1	1	1	5.60465052301707	-0.0345559302997474	-0.0521946176558762	-0.000502985025677792	5.45989721441958	-0.424737833242059	-0.395419938427301	-0.00727128541313752	5.54613081242196	0.149852039515853	0.121511128213149	0.00569597550501555	Tb427_000568800:pseudogene
Chr9_3A_Tb427v10	546369	454	+	209	166	316	275	0	0	0	0	1	1	1	1	7.54509240038531	0.165880363601272	0.350902946268417	0.000502985025677792	8.00843406156385	0.794150099638236	0.969637472948507	0.0434288523165548	7.90835747113525	0.859392386787215	0.939779930482109	0.0771572573109751	Tb427_000568800:pseudogene
Chr9_3A_Tb427v10	547002	423	+	29	26	2	3	0	0	0	0	1	1	1	1	4.80528175196252	0.484162264555293	0.608354672526741	0.000502985025677792	3.1022855721246	-3.21981853719194	-1.94808710668651	-0.366403779845575	3.34499898570972	-2.25861084229403	-1.18869182908205	-0.125420382524224
Chr9_3A_Tb427v10	547167	410	+	6	6	8	10	1	1	2	0	9	8	6	5	2.70043971814109	0.480829884695023	0.331220756864028	0.000502985025677792	2.89395127969572	0.674731950830113	0.389505332888271	0.00727128541313752	3.04637857045993	1.43508932705494	0.704239950450214	0.0440267025372771
Chr9_3A_Tb427v10	547229	502	-	17	10	18	14	0	0	0	0	1	1	1	1	3.76080021986186	-0.151541162672011	-0.14408599809795	-0.000502985025677792	4.16936819128696	0.59858311398274	0.450446115375831	0.0089299951439747	3.99363200603627	0.655781492532213	0.39817778494516	0.0198592970840546
Chr9_3A_Tb427v10	547299	448	-	149	80	93	84	2	1	1	0	3	3	2	3	6.77745927615636	-0.319972042748229	-0.603336130503744	-0.000502985025677792	6.88544806704287	-0.293820654446597	-0.325374150441921	-0.0061324251103238	6.81244055524014	-0.09089582479303	-0.088264033821942	-0.00541582605982444
Chr9_3A_Tb427v10	547355	384	-	66	47	34	21	0	0	0	0	1	1	1	1	5.81256902191607	0.150328438632312	0.237161204490939	0.000502985025677792	5.58190344613968	-0.413345591153128	-0.391521471985295	-0.00727128541313752	5.24077359510164	-0.664397857507252	-0.5120145013464	-0.0275078940595416
Chr9_3A_Tb427v10	547529	368	-	56	57	49	74	0	0	0	0	1	1	1	1	5.83283450667978	0.660417703486408	1.04621550513761	0.000502985025677792	5.7247677912474	0.332337545204876	0.321031597752325	0.0061324251103238	6.01967374143867	1.28138550869391	1.11787460467858	0.10873066234999	Tb427_000568900:pseudogene
Chr9_3A_Tb427v10	547562	421	+	159	63	44	57	0	1	0	0	1	1	1	1	6.65304865026852	-0.743514349126511	-1.37305633872556	-0.000502985025677792	6.39657302236563	-1.3948621277506	-1.46530197683482	-0.147800412548127	6.58145133235462	-0.687713601895707	-0.648526324719199	-0.0386653733771692	Tb427_000568900:pseudogene
Chr9_3A_Tb427v10	547681	464	+	104	84	119	97	0	0	0	0	1	1	1	1	6.55411928418153	0.287486273973475	0.521946029434064	0.000502985025677792	6.80411297003082	0.588600437735776	0.646413750146399	0.0179932667379796	6.65734472291525	0.66702698433535	0.635209553115024	0.0379783431409527	Tb427_000568900:pseudogene
Chr9_3A_Tb427v10	547911	488	+	11	13	3	11	0	0	0	1	1	1	1	2	3.63922472911024	0.807237554792424	0.741073919410119	0.000502985025677792	2.66545843905731	-1.49397200124276	-0.817839122200919	-0.0295286315129115	3.52356195605701	0.853714165149837	0.467924461316005	0.0236650100805122	Tb427_000568900:pseudogene
Chr9_3A_Tb427v10	548004	407	-	14	11	39	12	0	0	0	0	1	1	1	1	3.69077147559229	0.245606392253445	0.228867982059712	0.000502985025677792	4.58088087165234	1.99214912768127	1.61412762172704	0.201334375208765	3.75091859245115	0.679395512102449	0.391604734958425	0.0184575695387036	Tb427_000568900:pseudogene
Chr9_3A_Tb427v10	548091	429	-	256	235	312	352	0	0	0	0	1	1	1	1	7.94119913260992	0.332791181057272	0.740567909632569	0.000502985025677792	8.14526369757825	0.459750944501874	0.566925542759431	0.0121272747471073	8.2321472314466	0.845144500917781	0.95158410512985	0.0777673155599479	Tb427_000568900:pseudogene
Chr9_3A_Tb427v10	548154	461	-	747	633	826	700	0	0	1	0	1	1	1	1	9.42656528911314	0.0775613034431797	0.199405775689484	0.000502985025677792	9.61840038918889	0.103533789817664	0.138858834989953	0.00185264479238127	9.49908550475814	0.0398124197523642	0.0491538250586949	0.00219726042795757	Tb427_000568900:pseudogene
Chr9_3A_Tb427v10	548768	382	-	51	22	11	1	2	0	0	0	6	5	6	2	5.08917681175645	-0.550731797287717	-0.740977868767326	-0.000502985025677792	4.60503124162012	-1.61560622432524	-1.31449261249364	-0.104377070620994	3.13573151395219	-4.33482020826519	-2.17280394635809	-0.580309332836197
Chr9_3A_Tb427v10	548798	425	-	76	69	119	74	0	0	0	0	1	1	1	1	6.18816445770808	0.4822112923024	0.81918903249136	0.000502985025677792	6.5791273253367	1.06786263724733	1.1450003828739	0.0685139301144891	6.23827818157741	0.808367260112486	0.727727605976378	0.0465046082471138
Chr9_3A_Tb427v10	550634	484	+	24	6	3	2	0	0	0	0	1	1	1	1	3.65757478112815	-1.33688028229285	-1.2338601782211	-0.000502985025677792	3.21103238308641	-2.44114409316552	-1.51277591689653	-0.162734219283829	2.96831896950129	-2.57117726015979	-1.23836924377841	-0.138709847136714	Tb427_000569000:pseudogene
Chr9_3A_Tb427v10	550851	407	-	15	7	16	11	0	0	0	0	1	1	1	1	3.4305434529977	-0.489243071238542	-0.422401487343173	-0.000502985025677792	3.99929521487266	0.590688082512641	0.430412960416106	0.00791091455436921	3.73887913322194	0.460982510383352	0.265014028389004	0.0125650107978381	Tb427_000569000:pseudogene
Chr9_3A_Tb427v10	551221	377	+	999	1061	1315	1758	0	0	0	0	1	1	1	1	10.008475706325	0.350922170719754	0.939127693295098	0.000502985025677792	10.1632291449553	0.285262139629885	0.39125146001238	0.00727128541313752	10.372596188185	0.800059217772638	1.03461183979214	0.0903459662113994	Tb427_000569000:pseudogene
Chr9_3A_Tb427v10	551306	416	+	121	68	45	20	0	0	0	0	1	1	1	1	6.51142229328315	-0.229189776516583	-0.41300968145897	-0.000502985025677792	6.21630357190224	-0.947633739785719	-0.974632707049154	-0.0441905954814995	5.64118225411193	-1.63407437442445	-1.34537685506131	-0.169800334213694	Tb427_000569000:pseudogene
Chr9_3A_Tb427v10	551534	460	+	527	487	788	542	0	0	0	0	1	1	1	1	8.98614284611576	0.242591763906386	0.601635495421608	0.000502985025677792	9.33299711419253	0.576966745868102	0.763523959018822	0.0238180091085178	9.0632533054632	0.255429982584825	0.306645746395262	0.0148782769611687	Tb427_000569000:pseudogene
Chr9_3A_Tb427v10	551622	494	-	68	33	35	31	0	0	0	0	1	1	1	1	5.58206063670915	-0.390325149775585	-0.586717263744904	-0.000502985025677792	5.6238896012326	-0.417662222363816	-0.39792600594186	-0.00727128541313752	5.53765600323022	-0.177353641353823	-0.143614202955628	-0.00693953088574572	Tb427_000569000:pseudogene
Chr9_3A_Tb427v10	551708	454	+	202	200	281	304	0	0	0	0	1	1	1	1	7.65461826211345	0.471703725354076	1.01249184088996	0.000502985025677792	7.89938460492611	0.693780246986063	0.84019182874412	0.0295286315129115	7.95603825783916	1.04085641991983	1.14330462601576	0.114071157789386	Tb427_000569000:pseudogene
Chr9_3A_Tb427v10	551889	446	+	59	60	54	37	0	1	4	1	6	6	8	7	5.90684050029127	0.656614810480144	1.05589954391705	0.000502985025677792	5.83150104404243	0.387407360471368	0.379598082115051	0.00706079870814725	5.56181822690191	0.275151738954208	0.223679669137896	0.0102345686088336
Chr9_3A_Tb427v10	552264	487	-	30	9	1	1	8	3	1	1	9	8	12	12	4.08933242550324	-1.07500921362909	-1.12076434583685	-0.000502985025677792	2.75784991914202	-4.09616209598198	-2.29145533178058	-0.60260648640462	2.75784991914202	-3.68743861099227	-1.68723429042151	-0.308553450625285
Chr9_3A_Tb427v10	552341	423	+	29	17	2	4	0	0	0	0	1	1	1	1	4.5059630331534	-0.12440886826599	-0.144937424227992	-0.000502985025677792	3.1022855721246	-3.21981853719194	-1.94808710668651	-0.366403779845575	3.52628402540208	-1.85847880195195	-1.01926372274768	-0.0882710373929191
Chr9_3A_Tb427v10	552568	502	-	8	8	14	13	0	0	0	0	1	1	1	1	3.08746284125034	0.524604505048026	0.40817217250297	0.000502985025677792	3.47272191818896	1.19082527246001	0.780508261163626	0.0254051541869466	3.4211751717069	1.50052824595734	0.803609330164487	0.0535233919881331
Chr9_3A_Tb427v10	552638	448	-	156	98	102	92	5	2	0	0	3	4	2	2	6.9560353331945	-0.111880536093937	-0.217127978302911	-0.000502985025677792	6.98474947321903	-0.242329844861909	-0.271026047999795	-0.00417849182732146	6.91070015372446	-0.0506461413560664	-0.0497730573376151	-0.00219726042795757
Chr9_3A_Tb427v10	552694	384	-	58	54	49	21	0	0	0	0	1	1	1	1	5.81927452218017	0.533362492406597	0.842599839238104	0.000502985025677792	5.74986066983151	0.280123943281047	0.271510896774005	0.00417849182732146	5.14831473714275	-0.475184097128849	-0.360389346581535	-0.0182448146193901
Chr9_3A_Tb427v10	552850	415	+	5	3	7	10	0	0	0	0	1	1	1	1	2.13339327034745	-0.246721324083379	-0.141100415720639	-0.000502985025677792	2.68316110712291	0.675034915114044	0.371076456807898	0.00706079870814725	2.92587452070803	1.64232062594342	0.782939198041746	0.0530712898300345	Tb427_000569100:pseudogene
Chr9_3A_Tb427v10	552868	368	-	49	74	51	67	0	1	0	0	1	1	1	1	5.92426257027089	1.22174663597941	1.97156448771248	0.0308257463060988	5.65792857363141	0.585369886076829	0.560331091847743	0.0116950596565637	5.85308610856522	1.35483591651599	1.1528492585067	0.117223844444851	Tb427_000569100:pseudogene
Chr9_3A_Tb427v10	552901	421	+	140	66	59	55	0	0	0	0	1	1	1	1	6.59485437786106	-0.488716575713404	-0.893572361409655	-0.000502985025677792	6.51462204176443	-0.807225150093465	-0.859388317673021	-0.0336581943258247	6.46442109328552	-0.531754542631008	-0.493773289770767	-0.0256895010946866	Tb427_000569100:pseudogene
Chr9_3A_Tb427v10	553020	464	+	98	87	100	98	0	0	0	0	1	1	1	1	6.53663146564435	0.424604293627965	0.768543280064484	0.000502985025677792	6.63655175531765	0.446079820088395	0.481299574416884	0.0109120002880451	6.62205181945638	0.775023217767668	0.734715791484112	0.0465046082471138	Tb427_000569100:pseudogene
Chr9_3A_Tb427v10	553250	488	+	18	7	9	6	0	0	0	0	2	1	1	1	3.55817198061873	-0.73335636482487	-0.657502050686211	-0.000502985025677792	3.72869043953627	-0.497516296627606	-0.343716255750025	-0.00706079870814725	3.45494654188502	-0.668926277721381	-0.361004687528937	-0.0183352434151587	Tb427_000569100:pseudogene
Chr9_3A_Tb427v10	553343	407	-	17	15	21	23	0	0	0	0	1	1	1	1	4.04173966366592	0.429777547531677	0.442237524556215	0.000502985025677792	4.27777388582353	0.824843706658313	0.633266725869017	0.0179932667379796	4.3419359343113	1.38487598137071	0.903187261591466	0.0674990752076635	Tb427_000569100:pseudogene
Chr9_3A_Tb427v10	553430	429	-	284	260	329	350	1	0	0	1	1	1	1	1	8.08871220229254	0.313680198304323	0.71032537810225	0.000502985025677792	8.25820974865732	0.367759586342421	0.457072341421394	0.0089299951439747	8.3027777381586	0.671584034410884	0.760746246677844	0.0501535674652129	Tb427_000569100:pseudogene
Chr9_3A_Tb427v10	553493	461	-	682	622	834	703	0	0	0	0	1	1	1	1	9.34830763138133	0.190641246682173	0.487185504525898	0.000502985025677792	9.55972673758491	0.256479767452991	0.343076757139513	0.00706079870814725	9.43654592452187	0.188660098557282	0.23204164407223	0.0106889131845104	Tb427_000569100:pseudogene
Chr9_3A_Tb427v10	554107	381	-	20	8	1	1	0	0	0	0	6	5	6	6	3.72250742293421	-0.687589905301713	-0.64661771412259	-0.000502985025677792	2.47125725266962	-3.6119168424035	-1.88760863760182	-0.332431467241239	2.47125725266962	-3.21224837054018	-1.36806102891744	-0.17880513798366
Chr9_3A_Tb427v10	554137	424	-	80	72	125	69	0	0	0	0	1	1	1	1	6.25541298406478	0.466041708485821	0.801781911551422	0.000502985025677792	6.65123021603269	1.05580933464185	1.14097290634267	0.0678843604469681	6.22492897541906	0.636630429099681	0.572047768064619	0.0317377248007571
Chr9_3A_Tb427v10	555384	415	-	99	48	29	68	99	48	29	68	41	41	41	41	6.11826873136539	-0.412740563460652	-0.691888972967647	-0.000502985025677792	5.75963383495275	-1.23365831834766	-1.1972962338215	-0.0775168161655656	6.36732835175209	0.286931611517434	0.262965685154954	0.0123752950452084	Tb427_000569200:pseudogene
Chr9_3A_Tb427v10	555869	415	-	133	157	164	179	132	157	164	179	41	42	42	41	7.17995197503742	0.772342939146732	1.55126420662425	0.000502985025677792	7.2113198527114	0.634004239492274	0.724591400855665	0.0215096562827938	7.2742679827553	1.04567634887967	1.0717433395941	0.0983924392393894	Tb427_000569200:pseudogene
Chr9_3A_Tb427v10	556478	465	+	304	217	236	193	211	153	156	116	18	19	18	16	8.00758500432121	-0.0363225070510501	-0.0814740319784309	-0.000502985025677792	8.06799739562286	-0.176320883094282	-0.216223185332918	-0.00235798430312079	7.92324408702537	-0.193558631539616	-0.211960241418389	-0.00971329274592812	Tb427_000569200:pseudogene
Chr9_3A_Tb427v10	556607	465	+	41	13	26	3	40	13	26	3	23	23	23	26	4.5649634667552	-0.98888418072845	-1.16968559902778	-0.000502985025677792	5.05147994295506	-0.0937547010209733	-0.0820888469994175	-0.00185264479238127	3.59119717670226	-2.70127327499727	-1.50316020139562	-0.227398019043683	Tb427_000569200:pseudogene
Chr9_3A_Tb427v10	556701	449	+	141	67	61	40	141	67	61	40	26	26	26	28	6.61073691994136	-0.478825448286326	-0.877882926274028	-0.000502985025677792	6.54358637408556	-0.773323452671642	-0.825947108482416	-0.0295286315129115	6.24225412285825	-0.958813291358269	-0.86364753186795	-0.0644027216250749	Tb427_000569200:pseudogene
Chr9_3A_Tb427v10	558447	398	-	39	19	19	6	39	19	19	6	40	40	41	42	4.79459148351968	-0.379768933881437	-0.475925842193341	-0.000502985025677792	4.79459148351968	-0.465744932326047	-0.391251014804542	-0.00727128541313752	4.0021102331591	-1.67524938135084	-1.01899587135178	-0.0882710373929191	Tb427_000569300
Chr9_3A_Tb427v10	558480	471	+	774	618	716	835	773	615	715	833	30	29	30	29	9.43487560688297	-0.00895505567385368	-0.0230374627865048	-0.000502985025677792	9.54097216152586	-0.143395987326986	-0.19164696387385	-0.00199541380233066	9.65180872342538	0.215362466411536	0.268298764339007	0.0125650107978381	Tb427_000569300
Chr9_3A_Tb427v10	560031	215	+	348	234	395	694	332	229	382	663	24	24	24	24	8.1592294791919	-0.137789131459945	-0.314552565283073	-0.000502985025677792	8.53627436517061	0.293855914135248	0.371955756783047	0.00706079870814725	8.94242286492491	1.23294432992986	1.4677510989911	0.21408050225755
Chr9_3A_Tb427v10	560586	456	+	182	131	207	101	166	114	182	85	21	18	19	19	7.27533582152984	0.0518691510653309	0.105652498465605	0.000502985025677792	7.60436009000083	0.454154929147756	0.537245828904267	0.0111573634427071	7.08854428547628	-0.182484803128074	-0.183146696182169	-0.00834000848668345
Chr9_3A_Tb427v10	560586	561	-	135	82	183	127	114	70	163	103	20	19	20	18	6.72423562779984	-0.137400635061344	-0.25680205931862	-0.000502985025677792	7.30089264709854	0.755952659794187	0.871069232742267	0.0336581943258247	7.03825123910636	0.588544908765511	0.587233427329428	0.0335281675228931
Chr9_3A_Tb427v10	560959	451	-	157	152	140	94	155	151	140	93	26	25	25	25	7.27593672541876	0.47809505752338	0.973918914647086	0.000502985025677792	7.2168171693041	0.167092150998924	0.191063580121588	0.00199541380233066	6.93072522130418	-0.0338380372852253	-0.033334954526617	-0.00140055913716261
Chr9_3A_Tb427v10	562170	381	-	168	87	35	12	158	78	33	12	24	20	23	20	6.92390794650709	-0.386174108616653	-0.745648108380144	-0.000502985025677792	6.27317595034327	-1.78513150006064	-1.84848762915007	-0.310601370386181	5.52023048547829	-2.80777945873723	-2.26720866741036	-0.649141158849594	Tb427_000569400
Chr9_3A_Tb427v10	562253	416	+	136	81	54	62	90	55	40	42	11	11	11	10	6.72074264757546	-0.165251825525482	-0.30867569462822	-0.000502985025677792	6.43047073284839	-0.88179779321235	-0.929924892283053	-0.0400146901156506	6.52927071279097	-0.331209903296844	-0.310210202105004	-0.0152867115984319	Tb427_000569400
Chr9_3A_Tb427v10	562549	431	-	17	11	6	6	17	11	6	6	30	31	33	27	3.82642248650099	-0.0154363583249536	-0.0149541993857774	-0.000502985025677792	3.41486136754303	-1.01967190269117	-0.660223137784158	-0.0179932667379796	3.41486136754303	-0.597065700631075	-0.319299350046665	-0.0152867115984319	Tb427_000569400
Chr9_3A_Tb427v10	562708	372	-	27	10	28	14	27	10	28	14	28	29	28	30	4.08683856815171	-0.781392946483529	-0.814093604667231	-0.000502985025677792	4.8071248638447	0.604367418804395	0.508754156595098	0.0111573634427071	4.31967035432612	0.0346549724240035	0.0225007284224521	0.00106672498737445
Chr9_3A_Tb427v10	562998	399	-	103	25	6	7	102	25	6	7	26	23	25	26	5.68295614973541	-1.38165604089556	-2.12184358999652	-0.0768660576823268	4.69696333782021	-3.4426156480877	-2.84518392155988	-1.06392380088553	4.80018877655392	-2.81110269457681	-2.00256043622175	-0.471123122322488
Chr9_3A_Tb427v10	563040	391	+	1343	1060	1148	1206	1335	1058	1141	1200	33	32	33	32	10.2211547557719	-0.0959000018523953	-0.259942252091848	-0.000502985025677792	10.2786578736955	-0.351385289787679	-0.483995052409836	-0.0111573634427071	10.3141964031145	-0.160932507945179	-0.207546246223308	-0.00929654432873613
Chr9_3A_Tb427v10	564070	396	-	2060	2058	2807	2485	2003	1982	2731	2373	25	24	24	23	11.0080782408009	0.175978594083292	0.496301195862985	0.000502985025677792	11.2319245277842	0.213830130645721	0.303336933277269	0.0061324251103238	11.1440495681116	0.142309125105731	0.189958713875059	0.00868282764111839
Chr9_3A_Tb427v10	564348	366	+	48	37	14	1	47	35	14	1	22	21	23	12	5.4143657663415	0.272910706992743	0.395492081316237	0.000502985025677792	4.72894691865735	-1.19065723253759	-0.989338960570891	-0.0458839206972664	3.09243767145414	-4.25945866090771	-2.11326852347607	-0.539032117006626
Chr9_3A_Tb427v10	565263	403	-	104	84	59	61	104	84	58	61	42	41	41	41	6.55411928418153	0.287486273973476	0.521946029434064	0.000502985025677792	6.30108844769441	-0.354399302169311	-0.3681881530295	-0.00706079870814725	6.32493681871006	0.0682689211849622	0.0622040262411527	0.00290258064759665	Tb427_000569500:pseudogene
Chr9_3A_Tb427v10	565410	504	+	63	30	12	7	62	30	12	7	41	38	41	42	5.45971101216753	-0.414425878912646	-0.606610357889087	-0.000502985025677792	4.81627043827345	-1.79185406177936	-1.51065241406695	-0.162458220474432	4.44778764119034	-2.11590712220561	-1.40920708127183	-0.190896007364693	Tb427_000569500:pseudogene
Chr9_3A_Tb427v10	565529	454	+	285	420	757	735	274	404	727	702	23	23	24	23	8.43665446280899	0.965657275334171	2.27199336430829	0.125828445880846	8.86122450686158	1.47024312794895	1.8976069692077	0.337054512563858	8.83996423330884	1.62305790828679	1.91797272322808	0.421027928470848	Tb427_000569500:pseudogene
Chr9_3A_Tb427v10	565583	418	+	135	107	157	74	114	94	140	58	14	14	15	15	6.91517094547167	0.226091382498757	0.435943844151649	0.000502985025677792	7.19067852987058	0.553135955880544	0.630958329621134	0.0179932667379796	6.65065878090802	-0.0944510649837101	-0.0898687474448698	-0.00541582605982444	Tb427_000569500:pseudogene
Chr9_3A_Tb427v10	565744	270	-	1574	1219	684	467	1565	1210	681	463	27	26	26	26	10.4363760424658	-0.142044344583841	-0.389660122796694	-0.000502985025677792	10.0197923866967	-1.29501754971657	-1.76642011660885	-0.269182864367512	9.74475029845521	-1.66230567490674	-2.08186843926729	-0.521027062275486	Tb427_000569500:pseudogene
Chr9_3A_Tb427v10	566453	380	+	150	131	35	32	150	131	35	31	42	41	41	40	7.136269333026	0.343243755255742	0.684913540714069	0.000502985025677792	6.19168339813219	-1.61112689815467	-1.65212157458472	-0.216307563208183	6.12799374489408	-1.34683642128826	-1.19362918430909	-0.126938599286643	Tb427_000569500:pseudogene
Chr9_3A_Tb427v10	566714	222	+	136	98	163	139	136	95	163	138	25	26	27	25	6.85740448018811	0.0948345608199943	0.181169404200226	0.000502985025677792	7.22295198320897	0.591279519254393	0.676489035020824	0.0200692651139672	7.10843922637452	0.690432134029582	0.694528699599124	0.0433056550302937
Chr9_3A_Tb427v10	566952	367	-	31	13	18	16	29	13	18	15	26	24	24	20	4.36608371283169	-0.599616373766086	-0.673492453419187	-0.000502985025677792	4.59336664456443	-0.220960144380966	-0.179417603919838	-0.00185264479238127	4.51083702142919	0.0359962238176087	0.0242711144111078	0.00106672498737445
Chr9_3A_Tb427v10	567929	565	+	10	15	8	5	0	1	0	0	6	6	5	6	3.67325686658282	1.140519874691	1.0574240618427	0.000502985025677792	3.23989013201455	0.0677933306872603	0.0422766947846826	0.000985254268527829	2.92587452070803	-0.223450982339504	-0.10652519986104	-0.00541582605982444
Chr9_3A_Tb427v10	568020	522	+	25	4	13	3	24	3	10	3	12	10	10	12	3.4211751717069	-1.9452837147598	-1.67483452772219	-0.000502985025677792	4.21365642206748	-0.395080648435584	-0.299762924215772	-0.0061324251103238	3.23989013201455	-2.07259719888741	-1.06456863762339	-0.0973539051266611
Chr9_3A_Tb427v10	568031	440	+	35	40	15	40	0	3	0	2	6	6	6	6	5.24479856119465	0.834837193755467	1.16449797840773	0.000502985025677792	4.55197171494578	-0.65047149499415	-0.524409412501494	-0.0111573634427071	5.24479856119465	1.15451130744702	0.890331722037208	0.065744653306795
Chr9_3A_Tb427v10	568254	411	+	9	13	10	2	0	0	0	0	2	1	1	1	3.50140750780353	1.07129809437855	0.944574226556796	0.000502985025677792	3.32012246811117	0.534318593821943	0.339039499453219	0.00706079870814725	2.28492780416547	-1.43675527498273	-0.583345092093326	-0.0335281675228931
Chr9_3A_Tb427v10	568284	464	-	42	64	106	85	0	1	0	0	2	2	1	2	5.71030909578048	1.24054542448593	1.91610102671423	0.0168458616658709	6.07205027818177	1.81366286842128	1.83272354122386	0.303839210733399	5.9136217255118	1.90722264943391	1.637815047906	0.284237721919188
Chr9_3A_Tb427v10	568304	413	+	21	11	20	32	0	0	0	0	1	1	1	1	3.97491335537956	-0.30213744917239	-0.305186534880631	-0.000502985025677792	4.39190837966009	0.467465796304784	0.366382410676976	0.00706079870814725	4.72431628386528	1.57096959265247	1.10338496216337	0.104959401387454
Chr9_3A_Tb427v10	568317	423	+	26	34	69	72	0	0	0	0	1	1	1	1	4.91822245567068	1.02202291352626	1.32011597218907	0.000502985025677792	5.42343076364335	1.93334429572349	1.79045520461013	0.28181397082159	5.45391477228907	2.40255451869999	1.91905513925435	0.421591227709957
Chr9_3A_Tb427v10	568352	369	+	13	11	16	13	0	0	0	0	1	1	1	1	3.63922472911024	0.344586462579513	0.316343112239288	0.000502985025677792	3.89964081076096	0.777710478118673	0.555840189990765	0.0115440081865549	3.75488750216347	0.89414282788995	0.515831467385923	0.0275078940595416
Chr9_3A_Tb427v10	568365	385	+	29	14	16	11	0	0	0	0	1	1	1	1	4.37031202224471	-0.40168542264856	-0.451678963365603	-0.000502985025677792	4.46351858436015	-0.297693971177612	-0.236311602989819	-0.00265978369762822	4.20310250270943	-0.410284361514944	-0.260178503849275	-0.0119123635727879
Chr9_3A_Tb427v10	568379	476	-	162	89	79	79	95	43	41	45	15	14	14	14	6.91405584259004	-0.300326817933641	-0.578979839968704	-0.000502985025677792	6.82858943160009	-0.639768284934805	-0.704380797588842	-0.0215096562827938	6.82858943160009	-0.303168503003838	-0.294976963870824	-0.0134710468033404
Chr9_3A_Tb427v10	568429	451	-	11	16	14	22	0	0	0	0	1	1	1	1	3.78397803770773	1.10799530020187	1.06049148293983	0.000502985025677792	3.69077147559229	0.792523261606841	0.543347582084083	0.0111573634427071	4.00770752619334	1.89704233239867	1.15526380221702	0.117919822788331
Chr9_3A_Tb427v10	568670	406	-	12	10	13	10	0	0	0	0	1	1	1	1	3.51808680627674	0.314244470986755	0.278439262134562	0.000502985025677792	3.6993718459691	0.570492165151933	0.391806684476532	0.00727128541313752	3.51808680627674	0.601115674383482	0.329068727612624	0.0152867115984319	Tb427_000569600
Chr9_3A_Tb427v10	568730	425	+	129	49	21	8	2	2	1	1	1	2	2	2	6.32308245388308	-0.774933486601907	-1.34999571836772	-0.000502985025677792	5.72153652119433	-2.06712757345976	-1.99593275560575	-0.394322057395959	5.05213556446845	-2.95709251207246	-2.20509197075253	-0.604268249462013	Tb427_000569600
Chr9_3A_Tb427v10	568912	436	+	10	4	7	7	0	1	0	0	6	7	6	6	2.78112121211054	-0.731914854018591	-0.51733373538569	-0.000502985025677792	3.14960400919364	-0.133309854573256	-0.0815054887099712	-0.00185264479238127	3.14960400919364	0.284823339885079	0.143233889363205	0.00693953088574572	Tb427_000569600
Chr9_3A_Tb427v10	569086	458	+	50	24	29	2	0	0	0	0	1	1	1	4	5.1364606634335	-0.399188464219201	-0.543063538882761	-0.000502985025677792	5.27042726605682	-0.227023306137156	-0.205560924922198	-0.00235798430312079	3.49006978881958	-3.48912660039956	-1.89803030421826	-0.412189545570008	Tb427_000569600
Chr9_3A_Tb427v10	569465	398	+	7	7	5	9	0	0	0	0	1	1	1	1	2.90689059560852	0.504969637285353	0.371402343937017	0.000502985025677792	2.68316110712291	-0.219883038828399	-0.120872886918466	-0.00185264479238127	3.07740905452605	1.09255995104177	0.540126810581572	0.029874639167328	Tb427_000569600
Chr9_3A_Tb427v10	569493	429	-	17	9	7	6	1	0	0	0	2	2	2	1	3.68860526519428	-0.301500562158004	-0.280777158603853	-0.000502985025677792	3.51808680627674	-0.793680144358095	-0.525165340111322	-0.0111573634427071	3.41486136754303	-0.597065700631074	-0.319299350046665	-0.0152867115984319	Tb427_000569600
Chr9_3A_Tb427v10	569739	507	-	5	9	5	6	0	0	0	0	1	1	1	2	2.85367956604044	1.2874156882504	0.931143705384088	0.000502985025677792	2.4594316186373	0.156747574361651	0.081683012480011	0.00185264479238127	2.57993566838919	0.840125073448856	0.367760651173677	0.0183352434151587	Tb427_000569600;Tb427_000569700
Chr9_3A_Tb427v10	569788	393	+	59	23	33	52	41	17	23	38	20	20	17	19	5.22470330749279	-0.695520825942535	-0.965712428705701	-0.000502985025677792	5.48045347688286	-0.289320263877211	-0.270144052960716	-0.00417849182732146	5.80453164048703	0.733315637444453	0.619370747575384	0.0358838414030558	Tb427_000569600
Chr9_3A_Tb427v10	569889	494	-	279	122	9	0	190	77	5	0	19	19	17	NA	7.53167120592288	-0.691376029678421	-1.45988088116631	-0.000502985025677792	5.68731599314339	-4.35271904042815	-4.18331914278041	-2.74943126975674	3.5633522364216	-8.26543238529109	-4.57091550196345	-3.62173197726104	Tb427_000569600;Tb427_000569700
Chr9_3A_Tb427v10	570186	474	+	1208	970	1673	1148	1086	824	1486	991	21	19	20	19	10.0807930802396	-0.0587151946217932	-0.157832357363723	-0.000502985025677792	10.4738272967261	0.321270702501341	0.44554591575458	0.00838915992190726	10.2022684495718	-0.0612408497126073	-0.0785565007990656	-0.0049313792484445	Tb427_000569700
Chr9_3A_Tb427v10	570280	450	-	47	51	68	65	43	49	61	63	22	22	23	21	5.62817806775708	0.757322093255383	1.14964004409024	0.000502985025677792	5.83394384564574	1.04199315028771	1.02131760433472	0.0501347803605804	5.8016393049342	1.37783183396428	1.16322246252359	0.118820460317296	Tb427_000569700
Chr9_3A_Tb427v10	570315	454	+	20	23	46	8	2	3	5	2	7	7	7	8	4.45607042814786	0.823894949910098	0.947498126703963	0.000502985025677792	4.94835540786306	1.73553191076117	1.49492337245792	0.1556899193594	3.72250742293421	-0.381097169406001	-0.218306031923429	-0.0102345686088336	Tb427_000569700
Chr9_3A_Tb427v10	570460	365	+	18	18	5	4	0	0	0	0	1	1	1	1	4.20945336562895	0.614743902262962	0.662209037084949	0.000502985025677792	3.33444249213312	-1.35710385379819	-0.863770733765896	-0.0336581943258247	3.18968918353563	-1.2592477662599	-0.639253910557779	-0.0386653733771692	Tb427_000569700
Chr9_3A_Tb427v10	570526	420	-	23	15	2	0	0	0	0	0	5	4	4	NA	4.25439258103226	0.0167750853458212	0.0182901380626073	0.000502985025677792	2.9382584732825	-2.93312226214186	-1.7104101998137	-0.243236484334364	1.77729442583882	-5.28884039400973	-1.8770256606361	-0.402446477947673	Tb427_000569700
Chr9_3A_Tb427v10	570735	426	+	9	8	13	7	1	0	1	0	6	6	6	5	3.16769517734696	0.372418034222021	0.297000384697644	0.000502985025677792	3.50140750780353	0.932615157619759	0.614952058406258	0.0179932667379796	3.07740905452605	0.41048611537164	0.202931249742675	0.00929654432873613	Tb427_000569700
Chr9_3A_Tb427v10	571143	410	+	19	20	34	32	1	2	1	1	4	4	3	3	4.32147711174017	0.692757434953382	0.768972086272253	0.000502985025677792	4.69696333782021	1.37355382918646	1.13518721509592	0.0667024554549704	4.65388501594535	1.71055695303123	1.18554345507831	0.124507115499912	Tb427_000569700
Chr9_3A_Tb427v10	571264	427	+	16	11	14	10	0	0	1	0	1	1	4	2	3.78397803770773	0.066330973598993	0.0634871217811322	0.000502985025677792	3.95118755724301	0.308311891758362	0.22257831272595	0.00235798430312079	3.71835577106861	0.236242974957909	0.135205445484944	0.00693953088574572	Tb427_000569700
Chr9_3A_Tb427v10	571331	384	-	74	47	35	15	0	0	0	0	1	1	1	1	5.89451206439655	-0.0163029432202995	-0.026151733374333	-0.000502985025677792	5.68445781998342	-0.543148559861124	-0.521806758830542	-0.0111573634427071	5.08668241542452	-1.29378544487724	-0.97068462649624	-0.0785305823187025	Tb427_000569700
Chr9_3A_Tb427v10	571505	368	-	46	62	49	72	0	0	0	0	1	1	1	1	5.75247154788506	1.06418258938645	1.65819983701679	0.000502985025677792	5.58425771559382	0.623458600725111	0.590734963129754	0.015270129569292	5.85953395056148	1.54723571590306	1.31785711006384	0.161871040872691	Tb427_000569700
Chr9_3A_Tb427v10	572026	449	-	307	256	281	102	303	251	273	100	25	24	25	24	8.13362880791683	0.174696315413638	0.397646249411934	0.000502985025677792	8.20071685615342	0.0380062399418719	0.0470490209241195	0.000985254268527829	7.47196134986602	-1.01429294320756	-1.06198738148266	-0.0965206501859022	Tb427_000569700
Chr9_3A_Tb427v10	572249	414	+	206	168	151	155	197	160	148	152	25	23	25	24	7.54330137630065	0.204099768828532	0.431647704524149	0.000502985025677792	7.4665859774462	-0.155180277345425	-0.181445211909657	-0.00185264479238127	7.48538437077502	0.158305418353901	0.165983242524747	0.00698544301079276
Chr9_3A_Tb427v10	572276	376	+	496	276	263	230	266	115	144	93	9	9	10	9	8.53339278888154	-0.446999060852173	-1.06220229942688	-0.000502985025677792	8.49865452958279	-0.796280364551212	-1.00551339033892	-0.0482894349305224	8.40213642397886	-0.758217124341935	-0.866042293014851	-0.0650263338233109
Chr9_3A_Tb427v10	573055	439	-	56	48	64	22	56	48	64	22	42	42	41	41	5.71004590230116	0.41844987890494	0.646286765339165	0.000502985025677792	5.91570310891922	0.696946009655739	0.69044355073862	0.0215096562827938	5.15601602937243	-0.359727006230681	-0.273190740445763	-0.0125650107978381	Tb427_000569800
Chr9_3A_Tb427v10	573462	376	+	221	143	54	50	221	141	54	50	35	35	36	35	7.47803490761535	-0.122073578957076	-0.255883806923886	-0.000502985025677792	6.77967360666597	-1.62453236932324	-1.77958258198355	-0.276993520067199	6.72468718565341	-1.37973904765755	-1.32520716330735	-0.164714144677179	Tb427_000569800
Chr9_3A_Tb427v10	573893	505	+	23	7	13	2	23	7	13	2	42	42	40	41	3.73073972364308	-1.06456461392075	-1.00350178928306	-0.000502985025677792	4.15473817692055	-0.282680779479706	-0.212142552964141	-0.00235798430312079	2.9382584732825	-2.51964452365049	-1.20478458670187	-0.130138598355313
Chr9_3A_Tb427v10	575694	496	+	237	237	465	360	237	235	462	358	42	41	41	41	7.89178370321831	0.461228991672072	1.02022987353871	0.000502985025677792	8.37721053038855	1.10754219244597	1.38758363599174	0.123048701678247	8.19281957622957	0.997550059785601	1.11935651870977	0.108973463541008	Tb427_000569900:pseudogene
Chr9_3A_Tb427v10	576159	427	-	26	17	21	12	25	14	19	11	22	18	23	19	4.42860173575408	0.0270163029753979	0.0308474217409565	0.000502985025677792	4.57709260463265	0.244533051621308	0.198001932956565	0.00235798430312079	4.18588832216896	-0.136802633866842	-0.0864475119656229	-0.00541582605982444	Tb427_000569900:pseudogene
Chr9_3A_Tb427v10	579259	476	+	79	61	86	55	79	61	86	54	41	42	42	41	6.1276987303118	0.253172933804653	0.42516991524789	0.000502985025677792	6.37375559146054	0.571259865916343	0.598533593961533	0.0161330732650208	6.05364941081723	0.358385821812235	0.314214886349989	0.0152867115984319	Tb427_000570000:pseudogene
Chr9_3A_Tb427v10	579306	425	-	699	708	1191	1151	692	696	1184	1134	27	26	27	26	9.45940214504139	0.331757180551659	0.855047251481994	0.000502985025677792	9.83437174167751	0.69873446548958	0.945942413605111	0.0412785640875866	9.8097394714788	0.797316525816641	1.00216558718221	0.0845957838360264	Tb427_000570000:pseudogene
Chr9_3A_Tb427v10	579474	492	-	90	41	129	83	88	39	124	81	21	19	22	23	5.93744265921507	-0.493360960233479	-0.798250616628624	-0.000502985025677792	6.75832708738488	0.91818848272941	1.00358648928946	0.0482231498858191	6.44177508977863	0.695804602187603	0.644148697567762	0.0386653733771692	Tb427_000570000:pseudogene
Chr9_3A_Tb427v10	582811	387	-	178	129	74	106	178	129	74	106	41	42	42	41	7.24829427585783	0.0644147009731713	0.130690242928819	0.000502985025677792	6.84947439224563	-0.871983691791173	-0.962103330065325	-0.0431883740545156	7.10724494212747	-0.0857115718519368	-0.0862082752609776	-0.00541582605982444	Tb427_000570100
Chr9_3A_Tb427v10	583558	373	-	32	17	20	12	32	17	20	12	34	37	36	33	4.57582541498671	-0.261409435063436	-0.310064856299427	-0.000502985025677792	4.68995990882327	-0.114584851773067	-0.0945878580759141	-0.00185264479238127	4.33311200140159	-0.419541691101909	-0.273133924228714	-0.0125650107978381	Tb427_000570100
Chr9_3A_Tb427v10	586179	517	-	3	13	21	50	3	13	21	50	42	41	42	42	2.78112121211054	2.43801014742372	1.7232399227177	0.000502985025677792	3.11680983837985	2.96328411371276	1.79866175534508	0.283398363215209	3.7327832024047	4.7415009827541	2.72221168787689	1.04341468715195
Chr9_3A_Tb427v10	586445	501	-	14	110	133	231	14	109	133	231	42	42	42	41	5.3229417772595	3.5745313635985	5.07529611640064	3.14628695572355	5.45933846340756	3.74324068016803	3.48458066794669	1.7718378144807	5.8564246891939	4.90380350782938	4.17483713987451	2.94457225268523
Chr9_3A_Tb427v10	587395	423	+	1151	828	803	700	1138	816	799	694	25	24	26	24	9.93182829150715	-0.20404427494576	-0.543421989036293	-0.000502985025677792	9.90972645473397	-0.598457532693781	-0.812712665685801	-0.0295286315129115	9.81076996811183	-0.639038416936653	-0.803267651596176	-0.0535233919881331	Tb427_000570300
Chr9_3A_Tb427v10	587965	421	-	99	47	23	26	0	0	0	0	1	1	1	1	6.1032401144373	-0.442121935034158	-0.739001527792846	-0.000502985025677792	5.59560673611064	-1.54951377956882	-1.47050907898006	-0.150033185156441	5.68227253755342	-0.979999299512966	-0.812121591162492	-0.0546156971559568	Tb427_000570300
Chr9_3A_Tb427v10	588051	368	+	65	79	75	131	1	0	0	0	1	1	1	1	6.1731529784109	0.900857572363053	1.52604514421333	0.000502985025677792	6.13591387043126	0.685202673187893	0.697885487274729	0.0215096562827938	6.53617099541488	1.7997588062813	1.68718013682167	0.30853468255594	Tb427_000570300
Chr9_3A_Tb427v10	588371	410	-	725	568	1241	745	204	144	301	193	10	9	9	9	9.3269241714795	-0.026474559304922	-0.0675429062593774	-0.000502985025677792	9.89035017512179	0.698199139749848	0.947411690982648	0.0414024992883562	9.52244817317509	0.168485824429625	0.208310792472033	0.00929654432873613	Tb427_000570300
Chr9_3A_Tb427v10	588562	199	+	38	0	0	0	37	0	0	0	28	NA	NA	NA	2.13339327034745	-5.86143116819859	-3.35216413750776	-0.810271988121775	2.13339327034745	-6.22626487339321	-2.99338382955351	-1.21659844102178	2.13339327034745	-5.83968066631147	-2.27915203063934	-0.660550683595703	Tb427_000570300
Chr9_3A_Tb427v10	588914	489	-	200	77	53	48	144	50	42	37	20	19	22	22	6.96179141586458	-0.81587058510704	-1.58480809457838	-0.000502985025677792	6.69446270642803	-1.49647416703143	-1.62467723365011	-0.204065365711928	6.62368563432102	-1.27289317907791	-1.20694677577928	-0.130358951307476	Tb427_000570300
Chr9_3A_Tb427v10	589372	379	+	244	160	87	199	240	156	87	196	27	27	26	28	7.63006007103727	-0.118711727375834	-0.253987965667703	-0.000502985025677792	7.19245088339228	-1.14668810521639	-1.30823492623698	-0.102762347530166	7.78696779558729	0.200911872129211	0.217170035981371	0.0102345686088336	Tb427_000570300
Chr9_3A_Tb427v10	589464	447	+	16	1	17	12	15	0	16	11	24	0	24	24	2.3146783100398	-3.0284940961645	-1.83986030345443	-0.0030701580912376	4.08683856815171	0.595080954821386	0.440918198437553	0.00837308063444488	3.84412515456659	0.506951767912117	0.298167139412381	0.0139450439652684	Tb427_000570300
Chr9_3A_Tb427v10	589607	422	+	23	3	0	7	17	2	0	6	13	12	NA	15	3.18097188686762	-2.21300794579678	-1.7720413801403	-0.000502985025677792	1.77729442583882	-5.65876236704642	-2.4825493835325	-0.751170176379875	3.73073972364308	-0.757381121354894	-0.434636842050247	-0.0217510666243856	Tb427_000570300
Chr9_3A_Tb427v10	590072	427	-	74	80	119	83	66	68	104	72	21	20	22	21	6.27504269928839	0.727620248723286	1.25638225327096	0.000502985025677792	6.56001766422145	1.10847496832973	1.18605395740516	0.0767814668231457	6.30143640646811	1.00159824472963	0.909659796402933	0.0689351792768069	Tb427_000570300
Chr9_3A_Tb427v10	590437	433	+	28	22	20	4	1	0	0	1	3	2	2	7	4.66237155524721	0.293674427668984	0.356079398769833	0.000502985025677792	4.59522100939141	0.0716035782441709	0.058160015799124	0.00102423860211415	3.50140750780353	-1.81356836967247	-0.989079562102124	-0.083390487874333
Chr9_3A_Tb427v10	590471	387	+	11	4	8	4	0	0	0	0	1	1	1	1	2.84674347874966	-0.855514578382261	-0.617409759303142	-0.000502985025677792	3.30551239865368	-0.0492498355211626	-0.0311522444984869	-0.000985254268527829	2.84674347874966	-0.667684642119427	-0.312241880589705	-0.0152867115984319
Chr9_3A_Tb427v10	591185	423	-	42	64	86	112	0	0	0	0	1	1	1	1	5.71030909578048	1.24054542448593	1.91610102671423	0.0168458616658709	5.92200958188721	1.53048965854432	1.51744544258082	0.163249606774041	6.11158606367737	2.27156855647193	2.00841830553728	0.473460830077325	Tb427_000570400
Chr9_3A_Tb427v10	591203	376	-	46	35	70	55	0	0	0	0	2	2	2	2	5.34445296530636	0.255100340112234	0.36396120492528	0.000502985025677792	5.83935508175341	1.11371021663	1.09238965540341	0.0604060564808578	5.66678733872907	1.18567973959758	0.980170113564135	0.0815304562036901	Tb427_000570400
Chr9_3A_Tb427v10	591208	413	-	21	21	15	30	0	0	0	0	1	1	1	1	4.4262647547021	0.625549578862981	0.713820812123212	0.000502985025677792	4.19023053254449	0.0482812814075007	0.0364740690441537	0.000985254268527829	4.67850104613249	1.47858667671375	1.02956641473523	0.0894563325263889	Tb427_000570400
Chr9_3A_Tb427v10	591241	255	+	6	8	6	6	0	0	0	0	1	1	1	1	2.89395127969572	0.890532640990844	0.652321910361897	0.000502985025677792	2.70043971814109	0.232745358561469	0.12846429772726	0.00185264479238127	2.70043971814109	0.639803463001566	0.288623933192663	0.0134710468033404	Tb427_000570400
Chr9_3A_Tb427v10	591380	422	-	105	139	234	283	0	0	0	0	1	1	1	1	6.92261025026819	0.962364615820464	1.8578076745829	0.0063787049207286	7.29727165061128	1.47138320380603	1.69489101367787	0.234345005363244	7.43415205682471	2.00560943836066	2.09153870094467	0.524490175354708	Tb427_000570400;Tb427_000570500
Chr9_3A_Tb427v10	591382	200	-	7	10	7	6	0	0	0	0	1	1	1	1	3.14960400919364	1.01646698564075	0.806141395692995	0.000502985025677792	2.90689059560852	0.291192530112669	0.168595748477962	0.00185264479238127	2.80366515687481	0.466282184419193	0.215770181373338	0.0102345686088336	Tb427_000570400
Chr9_3A_Tb427v10	591392	420	+	39	49	58	53	0	0	0	0	1	1	1	1	5.46656868412836	0.969013704284764	1.42051833779946	0.000502985025677792	5.58707273388025	1.099662749391	1.04235389025091	0.0530994179990435	5.52262386728913	1.38244213652423	1.11672048098227	0.108269202246878	Tb427_000570400;Tb427_000570500
Chr9_3A_Tb427v10	591434	411	-	5	9	3	7	1	0	0	0	10	5	5	5	2.85367956604044	1.2874156882504	0.931143705384089	0.000502985025677792	2.13339327034745	-0.611555029278006	-0.294015589241267	-0.0061324251103238	2.68316110712291	1.08157729513356	0.485825573708443	0.0256895010946866	Tb427_000570400;Tb427_000570500
Chr9_3A_Tb427v10	591455	400	+	6	7	11	10	0	0	0	0	4	5	4	5	2.80366515687481	0.699575224984866	0.498029464234339	0.000502985025677792	3.11200083709905	1.16634830614136	0.707198794438428	0.0215096562827938	3.04637857045993	1.43508932705494	0.704239950450214	0.0440267025372771	Tb427_000570400;Tb427_000570500
Chr9_3A_Tb427v10	591560	446	-	46	40	42	32	3	2	2	0	7	6	6	6	5.43950440699633	0.444443032734009	0.647660076981776	0.000502985025677792	5.47427487362287	0.409972035148439	0.382460863103557	0.00727128541313752	5.28076331206824	0.445637562794167	0.345782314851798	0.0162729227786944	Tb427_000570500
Chr9_3A_Tb427v10	592657	488	-	133	92	78	40	133	92	78	40	42	41	41	41	6.79603869610193	0.0420504878434855	0.0795327946795618	0.000502985025677792	6.67765834028959	-0.35434198714512	-0.384010108727513	-0.00727128541313752	6.20027296728609	-0.868379648848473	-0.777575618548723	-0.0530712898300345	Tb427_000570600:pseudogene
Chr9_3A_Tb427v10	593099	406	+	264	180	219	202	262	179	218	202	42	41	42	42	7.7714894695006	-0.0774902357384378	-0.168855073681965	-0.000502985025677792	7.91260052082469	-0.0528456666739623	-0.0640622550591072	-0.00102423860211415	7.85445100494301	0.0924627749594885	0.100596516346627	0.00541582605982444	Tb427_000570600:pseudogene
Chr9_3A_Tb427v10	593587	475	+	86	83	147	107	86	83	147	106	41	41	41	41	6.40916626005539	0.554942049790699	0.982001510060221	0.000502985025677792	6.81959968594296	1.16286479076106	1.27912429621592	0.096959764924935	6.59141053861309	1.09552848193698	1.03444174316426	0.0903459662113994
Chr9_3A_Tb427v10	594653	494	-	34	15	20	15	34	15	20	15	41	40	41	42	4.53136038358252	-0.524358623270492	-0.614898679865646	-0.000502985025677792	4.73303823069813	-0.199598618931482	-0.165963927534529	-0.00185264479238127	4.53136038358252	-0.184593468111678	-0.124962693456699	-0.00601952362076507	Tb427_000570700:pseudogene
Chr9_3A_Tb427v10	594924	383	-	609	468	257	293	608	468	257	293	42	41	42	42	9.0616938241397	-0.030082112348759	-0.0750948552438957	-0.000502985025677792	8.6299555163454	-1.14735959709513	-1.46077296063926	-0.145934525200559	8.72434955186513	-0.774114461787309	-0.906961532874346	-0.0682228267274133	Tb427_000570700:pseudogene
Chr9_3A_Tb427v10	595058	448	-	216	179	266	166	215	179	265	166	42	41	41	42	7.62303162427489	0.218889946922318	0.467888224529848	0.000502985025677792	7.90810746874295	0.516775556529247	0.626248439682803	0.0179932667379796	7.56880079089899	0.169169606298038	0.178916811911295	0.00830947693943953	Tb427_000570700:pseudogene
Chr9_3A_Tb427v10	595092	456	-	1519	1756	2530	2278	1518	1753	2520	2264	42	41	41	41	10.6739344103723	0.415110890365835	1.15272343400754	0.000502985025677792	10.9372938592655	0.534914636140089	0.75268766144568	0.0234280282395996	10.8616248073728	0.495831915858103	0.654792362942314	0.0388031677436631	Tb427_000570700:pseudogene
Chr9_3A_Tb427v10	595141	482	+	119	62	101	62	119	62	100	62	41	42	41	41	6.43332554632142	-0.331113468132764	-0.58847072740106	-0.000502985025677792	6.78310136258296	0.162456815347297	0.178025598287664	0.00185264479238127	6.43332554632142	-0.121767269670828	-0.11259940854623	-0.00541582605982444	Tb427_000570700:pseudogene
Chr9_3A_Tb427v10	595407	418	-	27	25	4	3	27	25	4	3	42	42	42	42	4.72689252774808	0.527792521982454	0.650397864561629	0.000502985025677792	3.47564235748349	-2.19057788775105	-1.43666117144442	-0.137338769181151	3.29435731779113	-2.16876574564261	-1.12814668952695	-0.110626729954969	Tb427_000570700:pseudogene
Chr9_3A_Tb427v10	598531	429	-	83	53	139	86	83	52	138	86	41	40	42	42	6.0625856394376	-0.0158140054164371	-0.0262256935990017	-0.000502985025677792	6.75391280215162	1.14221683543574	1.24787451247926	0.0888976880634799	6.40916626005539	0.868484769895793	0.80048315318739	0.0534712919313188	Tb427_000570800:pseudogene
Chr9_3A_Tb427v10	599290	431	+	92	67	94	91	92	67	94	91	42	41	42	41	6.30409852878357	0.159383869661183	0.27669131404955	0.000502985025677792	6.54681194236869	0.459281141745036	0.490709565197747	0.0111573634427071	6.52354064940018	0.781319151192838	0.731228765706231	0.0465046082471138	Tb427_000570800:pseudogene
Chr9_3A_Tb427v10	600352	539	+	30	20	38	12	28	20	37	12	24	25	24	21	4.64414467109049	0.0609180796961231	0.0735235536352813	0.000502985025677792	5.09876193912889	0.888785534410069	0.783960977413397	0.0254051541869466	4.28729676366881	-0.331211300659426	-0.213653216042113	-0.00999458018269002
Chr9_3A_Tb427v10	601632	401	+	155	87	72	51	155	87	71	51	34	33	33	33	6.86599094098147	-0.264837461526718	-0.506640706342066	-0.000502985025677792	6.73033993007277	-0.696004951546889	-0.758506777152748	-0.0234280282395996	6.48363564865691	-0.78918725476595	-0.734698513029017	-0.0465046082471138	Tb427_000570900
Chr9_3A_Tb427v10	601761	453	-	132	96	170	130	132	96	169	130	42	42	41	42	6.82115279335932	0.111596854598042	0.211939790866752	0.000502985025677792	7.23173823923737	0.693261481103752	0.79381021756428	0.0264598273375193	7.03887727301022	0.654242769165624	0.652832721837296	0.0386653733771692	Tb427_000570900
Chr9_3A_Tb427v10	601801	437	+	334	178	262	174	334	178	261	174	41	41	41	41	7.93282133233528	-0.449178611338157	-0.998554999768563	-0.000502985025677792	8.21101800659747	-0.185955685872323	-0.230364973498622	-0.00236271757710712	7.91647281342556	-0.47652833374699	-0.521500460865966	-0.0275078940595416	Tb427_000570900
Chr9_3A_Tb427v10	602227	468	+	73	54	40	32	73	52	40	32	41	40	42	42	5.98392833480665	0.198170424764803	0.323612420614807	0.000502985025677792	5.76976117386049	-0.340348529442176	-0.330765016392878	-0.0061324251103238	5.61102007893241	-0.24098520952884	-0.197458380216837	-0.00929654432873613	Tb427_000570900
Chr9_3A_Tb427v10	602564	502	+	11	10	19	9	11	10	19	9	42	40	42	42	3.45793968941789	0.429270221423134	0.373652550944467	0.000502985025677792	3.90448208745963	1.25067177081262	0.894718756422679	0.0362850233853398	3.3857447347503	0.549945316773342	0.292150864371897	0.0134710468033404	Tb427_000570900
Chr9_3A_Tb427v10	602602	430	-	286	260	281	239	283	259	279	236	41	41	41	40	8.09376544551771	0.303064509634089	0.686687477262927	0.000502985025677792	8.14969122041857	0.148696000628197	0.183416679182914	0.00185264479238127	8.03313658724654	0.174791928538578	0.193362706024767	0.00912833947044716	Tb427_000570900
Chr9_3A_Tb427v10	602613	447	+	70	47	110	66	70	47	110	66	42	41	42	42	5.85470348036487	0.0646883249241467	0.102934821157608	0.000502985025677792	6.46372695589511	1.08710293423151	1.15076509571133	0.069467046524241	6.09741689394999	0.785292215283837	0.6928998991843	0.0433056550302937	Tb427_000570900
Chr9_3A_Tb427v10	603080	472	-	28	2	1	0	28	2	1	0	34	40	22	NA	3.07740905452605	-2.98741414507474	-2.31717033680647	-0.144802787549639	2.70892625744295	-4.0126588954234	-2.21921157263003	-0.547201357757526	1.91644500708237	-5.5015205410648	-2.027107454992	-0.488455285532793	Tb427_000570900
Chr9_3A_Tb427v10	603087	493	+	5	11	10	12	5	11	10	12	29	33	34	36	2.99149678734716	1.57847235811595	1.19211399992216	0.000502985025677792	2.92587452070803	1.22914613031655	0.714743008201907	0.0215096562827938	3.05164390420601	1.92905761864935	0.947833855960049	0.0777673155599479	Tb427_000570900
Chr9_3A_Tb427v10	604105	404	-	204	104	143	109	204	104	143	107	42	42	42	41	7.19165808251132	-0.43586905301591	-0.876976346222579	-0.000502985025677792	7.42043197980872	-0.211870960449815	-0.246740733200214	-0.00265978369762822	7.22537204627146	-0.270071770995875	-0.275303167542315	-0.0125650107978381
Chr9_3A_Tb427v10	605692	505	-	215	228	375	282	215	226	374	282	42	41	41	41	7.79379720707358	0.555985310511921	1.21494156715664	0.000502985025677792	8.15210657830169	0.97480862746153	1.20263294881747	0.0782716560995696	7.94682555819582	0.845201569618712	0.927596627629877	0.0734787828779619	Tb427_000571000
Chr9_3A_Tb427v10	606069	494	+	47	56	38	16	46	56	38	16	40	42	42	42	5.69501728537307	0.889426815759305	1.36938099194795	0.000502985025677792	5.41832107451292	0.239500000152452	0.221634999960483	0.00235798430312079	4.8071248638447	-0.549948382366831	-0.392273606999294	-0.0184575695387036	Tb427_000571000
Chr9_3A_Tb427v10	606070	511	+	251	260	456	332	249	260	453	330	35	35	34	34	7.99977707604202	0.500636651990133	1.12192460110046	0.000502985025677792	8.40444281989488	0.992437418400344	1.24560560514045	0.0879443364312857	8.17581256009704	0.802201956070914	0.898817435556007	0.0661126800250285	Tb427_000571000
Chr9_3A_Tb427v10	609341	381	+	38	10	3	0	38	10	3	0	27	26	20	NA	4.32955198173683	-1.25346186448054	-1.39434933349431	-0.000502985025677792	3.53707073137625	-3.02728675858102	-2.01103603835702	-0.406044636345534	2.13339327034745	-5.83968066631148	-2.27915203063934	-0.660550683595703	Tb427_000571100:pseudogene
Chr9_3A_Tb427v10	609343	464	-	187	187	293	322	186	187	291	317	29	27	29	27	7.55074678538324	0.496725710260326	1.05157483754916	0.000502985025677792	7.87398173924665	0.869538796505015	1.05099847631202	0.0546762425511326	7.94195106784693	1.23826717461041	1.35836315027682	0.174507957429146	Tb427_000571100:pseudogene
Chr9_3A_Tb427v10	609426	455	-	121	107	215	165	0	0	0	0	1	1	1	1	6.83650267659762	0.390910033579828	0.744257376568078	0.000502985025677792	7.33817828134744	1.13924963081579	1.31713963960208	0.104377070620994	7.1477499552065	1.09542651577196	1.1068991762343	0.105522354206462	Tb427_000571100:pseudogene
Chr9_3A_Tb427v10	609684	468	-	345	181	369	235	281	144	306	187	19	19	19	20	7.968183819192	-0.475519522416822	-1.0616269672147	-0.000502985025677792	8.48098622726721	0.2173241456956	0.274119316645012	0.00439268720636049	8.15606257500052	-0.148962816459791	-0.16661411510108	-0.00698544301079276	Tb427_000571100:pseudogene
Chr9_3A_Tb427v10	612705	420	-	112	86	63	37	79	61	48	24	18	17	17	16	6.62420470942688	0.20865932784379	0.383442252295017	0.000502985025677792	6.4012329389946	-0.378832446569291	-0.398176149681886	-0.00727128541313752	6.02129994085646	-0.702828967743977	-0.613291292314699	-0.0354817311583001	Tb427_000571200:pseudogene
Chr9_3A_Tb427v10	613279	426	+	183	83	106	46	157	69	88	40	20	20	17	20	6.95167027265863	-0.579374062019954	-1.12362401755203	-0.000502985025677792	7.12717293653453	-0.438576665233307	-0.497306479946881	-0.0111573634427071	6.52939753197562	-1.18474196666519	-1.10964430659097	-0.10622359166257	Tb427_000571200:pseudogene
Chr9_3A_Tb427v10	613665	483	-	62	19	12	8	59	18	12	7	22	22	21	21	5.12559325176217	-1.03614884784764	-1.4060261710503	-0.000502985025677792	4.80482023721841	-1.76912706734763	-1.48867779275541	-0.153200518945668	4.52662356295621	-1.90877825217545	-1.29098280084759	-0.153483655062856	Tb427_000571200:pseudogene
Chr9_3A_Tb427v10	614830	411	+	905	381	304	103	888	375	299	99	25	24	25	23	9.19905503889235	-0.910048807084264	-2.29806702708152	-0.139076062694957	9.03643462442825	-1.53426764599599	-1.99957919042529	-0.397242095604909	8.25802889422475	-2.74846379835705	-3.10151087983994	-1.4546520730451
Chr9_3A_Tb427v10	616185	445	+	58	36	41	54	58	36	40	54	42	41	41	42	5.53009463923171	-0.038007843170706	-0.0564946891475758	-0.000502985025677792	5.62270207546517	0.0353788727737978	0.0337015409274627	0.000985254268527829	5.81927452218017	0.809768353820371	0.685493691296379	0.0433056550302937	Tb427_000571300:pseudogene
Chr9_3A_Tb427v10	616235	464	+	70	48	61	27	70	46	60	27	42	40	41	42	5.86973209729296	0.0942356383881249	0.150409605880388	0.000502985025677792	6.04103292886902	0.29505405438451	0.297001976089573	0.0061324251103238	5.46045553296173	-0.408151255668428	-0.326364556505866	-0.0152867115984319	Tb427_000571300:pseudogene
Chr9_3A_Tb427v10	616301	405	-	132	106	86	110	132	106	86	107	41	41	41	39	6.8922790848382	0.247081947331269	0.47467694345535	0.000502985025677792	6.74223838854364	-0.211905164731216	-0.231223638272851	-0.00236271757710712	6.918875554421	0.444045248904702	0.436820612310999	0.0218884320801687	Tb427_000571300:pseudogene
Chr9_3A_Tb427v10	616816	401	-	187	136	94	66	186	135	93	66	41	41	41	42	7.32175196315155	0.0617270364820927	0.126577648700198	0.000502985025677792	7.05649460480216	-0.630731786586884	-0.710374381905446	-0.0215096562827938	6.80301461044222	-0.760922620397891	-0.738030673104577	-0.0468747275461935	Tb427_000571300:pseudogene
Chr9_3A_Tb427v10	619293	455	+	315	211	321	250	288	182	294	215	22	20	22	21	8.01300502405125	-0.128437378886102	-0.288279391392754	-0.000502985025677792	8.31508556115525	0.17381697413354	0.216865719856494	0.00235798430312079	8.13508149408888	0.0760769791290894	0.0849340719322657	0.00541582605982444	Tb427_000571400:pseudogene
Chr9_3A_Tb427v10	619359	438	-	41	19	11	13	29	14	9	11	17	17	16	18	4.83022082510459	-0.45013378720882	-0.569080059276922	-0.000502985025677792	4.44930069370197	-1.31174030933474	-1.03865388782705	-0.052323824930754	4.5649634667552	-0.649149946563366	-0.442314605420814	-0.0223187962419386	Tb427_000571400:pseudogene
Chr9_3A_Tb427v10	620461	418	+	151	47	53	24	150	47	53	24	25	26	28	26	6.40651479590195	-1.06724459163018	-1.8876485273979	-0.0134737949070097	6.49232048493705	-1.06655502378118	-1.13265028889313	-0.0664881878796379	5.92894191379408	-1.73196988283511	-1.49074250120471	-0.223851677479614
Chr9_3A_Tb427v10	622575	358	-	441	332	990	712	440	332	980	709	29	27	28	27	8.58174007901851	-0.0162391837880087	-0.0387770176518028	-0.000502985025677792	9.36914139626898	1.15784096240918	1.53492635501515	0.169377675831135	9.13150791579397	0.892453503924961	1.07636738561439	0.0992165983733914	Tb427_000571500
Chr9_3A_Tb427v10	622696	412	-	453	233	554	448	442	231	550	437	29	29	29	29	8.34611874011909	-0.542047021598367	-1.26317622335292	-0.000502985025677792	8.97000119534512	0.337359304859112	0.438083690864685	0.00837308063444488	8.81696145772389	0.246254796338736	0.290510401830313	0.0134710468033404	Tb427_000571500
Chr9_3A_Tb427v10	623088	469	+	84	55	33	25	84	55	33	25	28	29	29	28	6.09764765131615	0.0184322597260392	0.0307760890973315	0.000502985025677792	5.73348431336998	-0.812326862405418	-0.785616018153814	-0.02565842362319	5.53665238912684	-0.784963975243002	-0.635530430072703	-0.0379783431409527	Tb427_000571500
Chr9_3A_Tb427v10	623307	422	-	135	84	122	70	135	84	122	70	31	30	31	32	6.74151423881803	-0.104593812857835	-0.196050087818882	-0.000502985025677792	7.00939349017822	0.219165907863785	0.245712618402469	0.00265978369762822	6.61085019687633	-0.165033402842085	-0.156224188661224	-0.00693953088574572	Tb427_000571500
Chr9_3A_Tb427v10	623925	356	+	104	116	107	81	26	33	33	26	11	12	12	13	6.78577263836758	0.729158813217115	1.37677936495686	0.000502985025677792	6.72777599083517	0.446022284556779	0.485944134265029	0.0111573634427071	6.52804364315598	0.437397661550685	0.409599127460325	0.0205244197355345
Chr9_3A_Tb427v10	623959	420	-	209	151	163	139	209	151	163	138	31	31	31	31	7.47699020858615	0.0366561075138618	0.0768254355692443	0.000502985025677792	7.53197662959872	-0.0767735703711233	-0.0902707282227891	-0.00185264479238127	7.41746387276427	-0.00328206000860187	-0.00341660212061447	-0.000302170093458519
Chr9_3A_Tb427v10	624206	385	+	330	256	239	138	327	255	238	137	26	25	26	25	8.18566073855737	0.0654817200780146	0.149932050962293	0.000502985025677792	8.13619415362194	-0.28821560435846	-0.355174225266189	-0.00706079870814725	7.74112431377844	-0.749539330824538	-0.806572673723581	-0.0535233919881331
Chr9_3A_Tb427v10	626406	487	+	10	3	13	7	10	3	13	6	24	27	26	28	2.59983617241818	-1.1165452926365	-0.744634863788296	-0.000502985025677792	3.57360246247111	0.801180062527708	0.536269990606519	0.0111573634427071	3.14960400919364	0.284823339885079	0.143233889363205	0.00693953088574572
Chr9_3A_Tb427v10	626585	473	-	440	250	328	187	439	249	326	186	41	41	41	41	8.37583250105781	-0.401530092001719	-0.938689699431624	-0.000502985025677792	8.57137388462137	-0.318101401419498	-0.403531506753461	-0.00727128541313752	8.16687249715183	-0.830771631766169	-0.930097941270986	-0.0741595224240088
Chr9_3A_Tb427v10	627164	438	-	15	8	8	0	13	5	4	0	22	12	19	NA	3.52082957581861	-0.300713758597621	-0.266665700677273	-0.000502985025677792	3.52082957581861	-0.437522170822526	-0.289666862884542	-0.0061324251103238	1.47709815519344	-4.84128624898164	-1.58229000381257	-0.262689471764464
Chr9_3A_Tb427v10	627178	238	+	5	3	8	11	0	0	0	0	3	3	4	4	2.13339327034745	-0.24672132408338	-0.14110041572064	-0.000502985025677792	2.77344722994382	0.882144647592227	0.49528022968731	0.0111573634427071	2.99149678734716	1.79225509359159	0.868036045638908	0.065744653306795
Chr9_3A_Tb427v10	627505	432	+	108	71	121	98	107	71	121	97	26	23	26	25	6.46071128461143	0.000147212576001809	0.00026291496301073	5.05394058922636e-05	6.84318186802513	0.552805356741026	0.609545839246828	0.0179932667379796	6.69180152595043	0.620625367770099	0.593622311758673	0.0335281675228931
Chr9_3A_Tb427v10	627524	423	+	177	185	118	173	170	176	117	165	25	24	25	23	7.50347529550642	0.565186071347151	1.18885158814105	0.000502985025677792	7.18020923164515	-0.245166720664891	-0.279387127858095	-0.00497733094083626	7.45523353348515	0.541694806722508	0.566166824681209	0.0315259520174829
Chr9_3A_Tb427v10	627639	368	+	218	289	355	460	214	271	342	427	24	23	25	23	7.97445450374492	0.85847248661001	1.91803341473268	0.017590017018911	8.12259760956001	0.880967313349621	1.08458454251262	0.0586316917346976	8.30927340779597	1.44472255792628	1.63742964954387	0.284169914163627
Chr9_3A_Tb427v10	627910	460	+	471	303	460	347	447	291	448	325	23	22	23	22	8.56333333346539	-0.241031644582134	-0.574493118631049	-0.000502985025677792	8.86408565338322	0.0280304538945168	0.0361841207941573	0.000985254268527829	8.66099156414298	-0.147618553311645	-0.172120071203851	-0.00726256218058693
Chr9_3A_Tb427v10	627938	436	-	162	117	81	101	147	99	71	86	22	21	22	21	7.11040642724041	0.0726066304301977	0.144314915203237	0.000502985025677792	6.84651203107345	-0.606507708520722	-0.668987934871029	-0.0187479397282032	7.0048159125505	0.00569239118238885	0.00565743365108877	0.000588965232335594
Chr9_3A_Tb427v10	628074	390	-	7	24	18	21	0	0	0	0	4	3	3	2	3.76080021986186	2.29324368000089	2.18042608812431	0.0938296701441128	3.55817198061873	1.73846449328645	1.15993359496309	0.0705744071665693	3.66657767515531	2.39908101575883	1.35749538051192	0.174215004258661
Chr9_3A_Tb427v10	628847	461	+	8	14	22	22	0	0	0	0	1	1	1	1	3.47272191818896	1.33234239405323	1.16481420227041	0.000502985025677792	3.78965796879001	1.87748326767036	1.31302898357797	0.103999871964959	3.78965796879001	2.30388131849548	1.33919368537058	0.168951501234396	Tb427_000571600
Chr9_3A_Tb427v10	629176	365	-	21	20	14	16	0	0	0	0	1	1	1	1	4.39190837966009	0.555274927288046	0.627945599349675	0.000502985025677792	4.14212287491484	-0.0524861330232649	-0.0392961621138728	-0.000985254268527829	4.23532943703028	0.569681194157574	0.363637742682223	0.0183352434151587	Tb427_000571600
Chr9_3A_Tb427v10	629236	477	+	13	5	3	7	0	0	0	0	1	1	1	1	3.10715956040038	-0.768793613242701	-0.601810485096443	-0.000502985025677792	2.78112121211054	-1.69121761732747	-0.95122952866628	-0.0418676909873818	3.33088904888599	-0.0344649189793792	-0.0180798313243876	-0.00106672498737445	Tb427_000571600
Chr9_3A_Tb427v10	629244	430	-	52	20	16	47	0	0	0	0	6	6	6	6	5.0358987611421	-0.713379333629543	-0.947808923037552	-0.000502985025677792	4.87931981851229	-1.11618445553928	-0.950780613766872	-0.0418431516688796	5.64205056299854	0.788704067214111	0.649450579782288	0.0386653733771692	Tb427_000571600
Chr9_3A_Tb427v10	629261	461	-	17	9	5	3	0	1	0	0	6	7	5	6	3.68860526519428	-0.301500562158004	-0.280777158603853	-0.000502985025677792	3.29435731779113	-1.28537348392737	-0.811090466880814	-0.0295286315129115	2.96831896950129	-1.6003236058193	-0.770772036703542	-0.0522661650883638	Tb427_000571600
Chr9_3A_Tb427v10	629340	540	+	94	65	52	49	88	61	48	43	24	23	22	22	6.29783271287926	0.085600650344802	0.14843152889509	0.000502985025677792	6.1382439709436	-0.36808212182733	-0.375002174982669	-0.00706079870814725	6.09579952215034	-0.0630531102912326	-0.0556216746577474	-0.00223808323791018	Tb427_000571600
Chr9_3A_Tb427v10	629573	500	+	50	30	21	22	23	14	11	10	15	15	18	14	5.29447441015734	-0.0827771557434697	-0.116777315700093	-0.000502985025677792	5.04223811872695	-0.678486723999145	-0.593201150929543	-0.0155682483006695	5.07503228954073	-0.194795477334764	-0.145848364825724	-0.00693953088574572	Tb427_000571600
Chr9_3A_Tb427v10	630048	293	-	958	784	729	1025	928	739	688	957	25	23	25	24	9.76013212931812	-0.00278953225918011	-0.00734566337226977	-0.000502985025677792	9.70769939479302	-0.447049803997002	-0.601950880389319	-0.0166588203869988	9.953373199074	0.15101369726548	0.191284520316579	0.00876975503748404	Tb427_000571600
Chr9_3A_Tb427v10	630185	431	-	181	194	209	50	0	0	0	0	1	1	1	1	7.55372604149097	0.596219207392007	1.26271102462587	0.000502985025677792	7.60731608584755	0.475432692320086	0.562554333330381	0.0119117136321127	6.58101861037377	-1.06130793251442	-1.00077613945223	-0.0844207967364988	Tb427_000571600
Chr9_3A_Tb427v10	630349	204	+	26	0	0	0	22	0	0	0	22	NA	NA	NA	1.8639602272816	-5.36309043090455	-2.79956692470466	-0.389355068156216	1.8639602272816	-5.79516525441179	-2.60053097549477	-0.846258789798127	1.8639602272816	-5.42091416009438	-1.96946173413827	-0.455156333016616
Chr9_3A_Tb427v10	630587	449	-	20	13	9	19	0	0	0	0	1	1	2	1	4.05621975339078	0.00310420220755381	0.00320698539848059	0.000502985025677792	3.80273975903083	-0.634648335341968	-0.445002776874448	-0.00838915992190726	4.32147711174017	0.886011291355805	0.575476531641301	0.0318584476955089
Chr9_3A_Tb427v10	630615	496	-	17	14	10	15	1	0	0	0	3	1	1	1	3.99363200603627	0.330488127283988	0.335566827635277	0.000502985025677792	3.76080021986186	-0.268108948661893	-0.186425387366655	-0.00199541380233066	4.04173966366592	0.75757165869002	0.464651064621869	0.0236650100805122
Chr9_3A_Tb427v10	630641	467	+	96	47	65	56	26	12	18	15	11	10	11	11	6.08115632279951	-0.39698038771707	-0.66072277526503	-0.000502985025677792	6.31294001940276	-0.102373675444646	-0.106504920379922	-0.00185264479238127	6.20631799984163	0.0792272930439426	0.0710034151044042	0.00353602785054595
Chr9_3A_Tb427v10	630691	501	-	17	18	12	8	16	18	12	8	23	25	24	21	4.16936819128696	0.69267214347649	0.73810219030028	0.000502985025677792	3.88656960335985	0.00106666667676891	0.000760411704591164	4.55722448272149e-05	3.60837292909765	-0.172300322062403	-0.0962460179565562	-0.00541582605982444
Chr9_3A_Tb427v10	630847	425	-	124	43	14	5	1	3	0	0	1	2	1	1	6.2014727139584	-0.897072499314156	-1.52779893529752	-0.000502985025677792	5.40899146359783	-2.5590105326444	-2.36492330932394	-0.655948437701703	4.70971677535269	-3.52591264514948	-2.4696672189716	-0.814811748599319
Chr9_3A_Tb427v10	630853	505	+	282	227	480	348	139	81	207	117	16	13	15	12	7.9859148961943	0.138965207304234	0.310906999566307	0.000502985025677792	8.52524983903815	0.879573887085038	1.11256936282092	0.0641548530794267	8.29356095158549	0.675559112866603	0.764651133189196	0.050899304380637	Tb427_000571700
Chr9_3A_Tb427v10	630937	423	-	58	71	160	154	49	58	141	134	19	19	20	19	6.0151180281809	0.917913615523074	1.50819626376295	0.000502985025677792	6.59839710335285	1.87801737161478	2.01792316266151	0.411272407962632	6.57091387374389	2.18767283672914	2.06018380555939	0.50375193432513	Tb427_000571700
Chr9_3A_Tb427v10	631011	400	-	65	49	30	15	41	27	20	8	17	16	17	14	5.83138981080853	0.231087144996946	0.36597394288754	0.000502985025677792	5.48208016955017	-0.563365294791737	-0.526147612089705	-0.0111573634427071	4.99380965596216	-1.10551132448252	-0.815843311087527	-0.0546970317887015	Tb427_000571700
Chr9_3A_Tb427v10	631353	437	+	11	8	11	5	0	0	0	0	1	1	1	1	3.30551239865368	0.110358296590377	0.0917759457171371	0.000502985025677792	3.52356195605701	0.429707392442169	0.284654948681762	0.00586703238660373	2.99149678734716	-0.336005581247843	-0.162736296357512	-0.00698544301079276	Tb427_000571700
Chr9_3A_Tb427v10	631532	409	-	1006	826	928	1066	997	819	919	1054	29	28	28	27	9.83300123310683	-0.00456076600430211	-0.0120686330068935	-0.000502985025677792	9.91694477842838	-0.196606878847138	-0.267073065451363	-0.00417849182732146	10.016899853631	0.126356873243301	0.16058322116038	0.00698544301079276	Tb427_000571700
Chr9_3A_Tb427v10	631561	475	-	49	62	91	88	0	0	0	0	1	1	1	1	5.79757045237085	0.972649834893199	1.52975559208096	0.000502985025677792	6.07252822918183	1.37462863083888	1.38915789319146	0.123273113606109	6.0484810850813	1.7159527590362	1.50332637445949	0.227398019043683	Tb427_000571700
Chr9_3A_Tb427v10	631596	444	+	25	7	21	11	0	0	0	0	1	1	1	1	3.78965796879001	-1.17794919469099	-1.12927540389517	-0.000502985025677792	4.5493450483368	0.29879826624086	0.240780972508923	0.00265978369762822	4.09799364901425	-0.210132780436594	-0.130402457257545	-0.00682166947042037	Tb427_000571700
Chr9_3A_Tb427v10	631617	409	-	6	9	14	11	0	0	0	0	1	1	1	1	2.97418361579234	1.05993664051815	0.796186527532668	0.000502985025677792	3.27921035663433	1.53877123704566	0.967815946788239	0.0434288523165548	3.11200083709905	1.58372462773401	0.789392950269967	0.0530712898300345	Tb427_000571700
Chr9_3A_Tb427v10	632253	455	+	676	682	56	11	674	680	56	11	42	41	41	42	9.40831567989187	0.33068512608858	0.848991858931892	0.000502985025677792	7.61106254319586	-3.31393375111337	-3.92241908891332	-2.36157769510111	6.46275404001677	-5.06985510098523	-4.70668537701347	-3.86334847336027	Tb427_000571800
Chr9_3A_Tb427v10	632812	429	-	66	26	51	19	64	26	50	18	24	24	21	24	5.39160144503219	-0.683160206772473	-0.985017799003588	-0.000502985025677792	5.8708914813422	0.141557622661305	0.139422887418456	0.00185264479238127	5.17034232718172	-0.801890757451268	-0.610506480320962	-0.0348106367942096	Tb427_000571800
Chr9_3A_Tb427v10	632840	459	+	112	73	119	115	81	53	88	83	19	16	18	17	6.5067267680267	-0.0161095578118022	-0.0290061392169028	-0.000502985025677792	6.85732399959889	0.474562731919185	0.524028192429876	0.0111573634427071	6.83276511631655	0.765180538839243	0.744887806823568	0.0482350501038752	Tb427_000571800
Chr9_3A_Tb427v10	632926	414	+	106	46	56	68	0	0	0	0	1	1	1	1	6.13693421566694	-0.572434947733834	-0.963029542963203	-0.000502985025677792	6.27744429132051	-0.453362009476294	-0.469689523896335	-0.00971099387517918	6.41637085159318	0.179477156076626	0.165585420395763	0.00698544301079276	Tb427_000571800
Chr9_3A_Tb427v10	632991	433	-	37	19	16	0	34	16	16	0	21	21	20	NA	4.75711045467907	-0.305819580428655	-0.379709274501397	-0.000502985025677792	4.63660640492717	-0.635913511467593	-0.520199411698829	-0.0111573634427071	2.11440934524794	-5.80977124791532	-2.25619302650696	-0.642969356906327	Tb427_000571800
Chr9_3A_Tb427v10	633023	501	+	277	175	271	205	229	156	245	170	20	20	20	19	7.78583559077101	-0.188716166614011	-0.411969332262975	-0.000502985025677792	8.10057617452092	0.151034993526163	0.185650790676491	0.00185948280785055	7.89966927245958	0.0331248634528595	0.0361937255250194	0.00140055913716261	Tb427_000571800
Chr9_3A_Tb427v10	635059	431	-	57	31	76	68	0	0	0	0	6	6	6	6	5.41138498722215	-0.2241777413673	-0.324655477113709	-0.000502985025677792	6.05143894681851	0.902746522625243	0.90989127388609	0.0375674715881769	5.97176106695245	1.14252172469708	0.989695874533391	0.083390487874333
Chr9_3A_Tb427v10	636112	422	+	8	12	15	8	0	0	0	0	6	5	6	6	3.36565951551253	1.10851820481371	0.938695574518647	0.000502985025677792	3.52082957581861	1.29594476745054	0.857995960646548	0.0336581943258247	3.08746284125034	0.754182059123954	0.3737349843352	0.0183352434151587	Tb427_000571900:pseudogene
Chr9_3A_Tb427v10	636245	511	+	23	9	14	8	23	9	14	8	22	18	24	22	3.90125818256061	-0.711070516304605	-0.703586685069474	-0.000502985025677792	4.20628492340261	-0.174806140320973	-0.13245123365463	-0.00185264479238127	3.82102584646399	-0.562972076427995	-0.329471374888044	-0.0152867115984319	Tb427_000571900:pseudogene
Chr9_3A_Tb427v10	636254	499	+	674	346	288	155	667	341	285	155	25	24	25	24	8.91719308754274	-0.59836161348395	-1.47490513817773	-0.000502985025677792	8.78505107079688	-1.1520463327789	-1.48040043371405	-0.150473956190591	8.33922270153944	-1.75436948748097	-1.99340057440398	-0.467294889787633	Tb427_000571900:pseudogene
Chr9_3A_Tb427v10	636276	428	+	85	110	160	139	85	109	160	133	25	23	25	22	6.60287753713867	0.959766707181586	1.75726952712325	0.000502985025677792	6.8721410010041	1.2938584215543	1.43087622220478	0.1349709451841	6.77098691335754	1.44860052225765	1.39944305815017	0.188345029074166	Tb427_000571900:pseudogene
Chr9_3A_Tb427v10	637028	390	-	27	14	38	21	27	14	38	21	41	42	42	41	4.31967035432612	-0.302860907886357	-0.33601922008232	-0.000502985025677792	5.02407312710978	1.03904907865454	0.905845036732419	0.0375674715881769	4.60381223411338	0.617174089240227	0.423679516447431	0.0205244197355345	Tb427_000571900:pseudogene
Chr9_3A_Tb427v10	637255	401	-	288	164	339	240	288	163	338	236	36	35	35	34	7.76718564119036	-0.336261799387728	-0.732331045993664	-0.000502985025677792	8.28984763644511	0.385572453655695	0.480246000455232	0.0107508313061121	8.04116029620776	0.168813981823951	0.18688597961462	0.00838183181668089	Tb427_000571900:pseudogene
Chr9_3A_Tb427v10	637751	365	-	68	61	55	19	68	60	55	19	42	41	42	42	6.02027329414988	0.472678591514976	0.777430446895431	0.000502985025677792	5.94622397465532	0.199110871847019	0.198029813645795	0.00235798430312079	5.19171715091139	-0.845597306073495	-0.646171739806347	-0.0386653733771692
Chr9_3A_Tb427v10	638349	490	+	37	18	12	10	37	18	12	10	41	42	42	42	4.71913602806242	-0.382869399512865	-0.470895565684296	-0.000502985025677792	4.4363374401353	-1.04599297996392	-0.826329994227242	-0.0295286315129115	4.31056805663732	-0.879116628494725	-0.569749789171745	-0.0315551859830859
Chr9_3A_Tb427v10	638849	353	-	31	10	0	0	31	10	0	0	42	40	NA	NA	4.18479867313934	-0.971588702707126	-1.03965255695163	-0.000502985025677792	1.98863996174996	-5.99333335893661	-2.77735111636878	-1.00097844529612	1.98863996174996	-5.61316405584349	-2.10849439564025	-0.539032117006626
Chr9_3A_Tb427v10	639152	395	+	45	22	13	0	45	22	13	0	42	41	42	NA	4.99982386826419	-0.373126041562234	-0.491503829568799	-0.000502985025677792	4.63134107118108	-1.20458428541429	-0.984505783685314	-0.0455095699363681	2.25389732009935	-6.03095887245654	-2.42904586940045	-0.78094666395317	Tb427_000572000
Chr9_3A_Tb427v10	639268	495	+	91	62	65	76	91	62	65	76	42	42	41	41	6.24074206147306	0.0679723942533872	0.116620385785865	0.000502985025677792	6.27456141991075	-0.0207320034548841	-0.0214713253693197	-0.000470300515166427	6.38654384048835	0.563602447482988	0.517881612697487	0.0275078940595416	Tb427_000572000
Chr9_3A_Tb427v10	639313	432	-	199	140	228	186	198	140	228	185	41	41	42	41	7.38733562822164	0.00737088449958201	0.0152564448275464	0.000502985025677792	7.73814764564021	0.442358900351095	0.529018719594977	0.0111573634427071	7.59163837823879	0.445447247792273	0.472216151231693	0.0237312495813203	Tb427_000572000
Chr9_3A_Tb427v10	639715	439	-	505	383	406	378	505	382	405	377	42	41	42	41	8.78232502470297	-0.0237832923928132	-0.0579032325125905	-0.000502985025677792	8.82433941198902	-0.246791921834302	-0.317855583916614	-0.0061324251103238	8.77285838594437	-0.146668542791525	-0.172463919429633	-0.00736620723694359	Tb427_000572000
Chr9_3A_Tb427v10	640013	404	-	443	290	474	316	440	285	468	312	25	24	25	24	8.4875923238528	-0.208247362131228	-0.492552401504524	-0.000502985025677792	8.84152728566109	0.162724020342876	0.209787567501532	0.00235798430312079	8.5494259918647	-0.170888217258386	-0.197526706117207	-0.00929654432873613	Tb427_000572000
Chr9_3A_Tb427v10	640067	434	+	100	67	41	58	100	67	41	57	42	42	42	41	6.36393364411488	0.035156139129252	0.0617036828417811	0.000502985025677792	6.01304556126293	-0.780654665167776	-0.78304648500912	-0.0254051541869466	6.26070820538117	0.062617620045668	0.0565485155042804	0.00223808323791018	Tb427_000572000
Chr9_3A_Tb427v10	640168	393	+	205	65	63	52	201	64	60	51	26	25	26	25	6.85820879260957	-1.08410829712936	-2.0713208361246	-0.060313098512736	6.83583963522692	-1.30370468762673	-1.4364382406698	-0.137243968041832	6.6986200506739	-1.21003211819433	-1.15838571968851	-0.118047396254619	Tb427_000572000
Chr9_3A_Tb427v10	640300	450	+	44	12	8	3	43	12	8	3	31	29	31	35	4.55979481037056	-1.20080552256579	-1.4184729509483	-0.000502985025677792	4.28159813610837	-1.86010300652509	-1.42907703656582	-0.134727819880961	3.641544176512	-2.79298735385	-1.57166745554729	-0.256862649160609	Tb427_000572000
Chr9_3A_Tb427v10	640372	416	-	104	64	153	94	103	64	152	93	29	30	28	28	6.35929319375207	-0.0863810752324159	-0.151482256193075	-0.000502985025677792	6.98472698872553	0.922947826734717	1.03223912986499	0.051302971374895	6.63480077815098	0.6270124374678	0.595379523513286	0.0335281675228931	Tb427_000572000
Chr9_3A_Tb427v10	642160	451	+	185	183	306	276	10	12	12	21	6	6	6	6	7.52745581473201	0.483485065529878	1.0203232300715	0.000502985025677792	7.89750932015579	0.943369688514524	1.14229004646717	0.0681173016808793	7.82320552342776	1.06140891508645	1.15132626812877	0.116603220172897	Tb427_000572100:pseudogene
Chr9_3A_Tb427v10	642400	375	+	1222	1137	1654	1806	1221	1131	1652	1803	41	41	41	41	10.2036347899065	0.14292114530939	0.387002230096527	0.000502985025677792	10.4738991630761	0.288172018375795	0.399644838786829	0.00727128541313752	10.537300144636	0.522807527608037	0.681119959379212	0.0433056550302937	Tb427_000572100:pseudogene
Chr9_3A_Tb427v10	642613	459	-	18	20	47	28	8	12	23	12	13	16	15	14	4.28350268512352	0.766785289273505	0.84257761175694	0.000502985025677792	4.88965448697995	1.91414079629672	1.63323043245025	0.207684688479558	4.52117168989685	1.59275550771987	1.07610438837715	0.0992165983733914	Tb427_000572100:pseudogene
Chr9_3A_Tb427v10	642861	454	+	44	14	1	0	44	14	1	0	30	30	34	NA	4.66685721304698	-0.982894067237405	-1.19310553545289	-0.000502985025677792	3.03034796584378	-4.56754154928474	-2.71947811870851	-0.944270186650604	2.2378667154832	-6.0053716257496	-2.40868723159437	-0.763946736246533	Tb427_000572100:pseudogene
Chr9_3A_Tb427v10	644049	436	-	420	253	509	273	416	249	508	271	24	22	23	21	8.35090196362924	-0.314943754363029	-0.734315134084823	-0.000502985025677792	8.85445016321048	0.340413851980456	0.439194084395151	0.00837308063444488	8.40567950652385	-0.272520942970345	-0.311366717754168	-0.0152867115984319
Chr9_3A_Tb427v10	644650	435	-	41	17	23	11	31	13	18	10	18	17	17	20	4.75216122414595	-0.608298755906346	-0.754342105754709	-0.000502985025677792	4.96481414151228	-0.266539680804257	-0.230193156003352	-0.00236271757710712	4.44930069370197	-0.885511961291486	-0.589931764432762	-0.0335281675228931
Chr9_3A_Tb427v10	645769	293	-	56	39	33	48	56	39	33	48	29	31	28	31	5.56197985529615	0.125591325923726	0.187969213522375	0.000502985025677792	5.44313407643648	-0.212736718256512	-0.197575347554825	-0.00233676442978988	5.71004590230116	0.705269132555634	0.587009833517712	0.0335281675228931	Tb427_000572200
Chr9_3A_Tb427v10	645845	480	+	651	488	577	349	649	487	576	348	42	41	41	41	9.13991806026826	-0.0730352967556074	-0.183530083184692	-0.000502985025677792	9.26064925243578	-0.167001826029422	-0.22020723903386	-0.00235798430312079	8.89838500697179	-0.651882660753135	-0.773595908154512	-0.0525396078513466	Tb427_000572200
Chr9_3A_Tb427v10	645989	470	+	11	4	2	7	11	4	2	7	42	42	42	39	2.84674347874966	-0.855514578382261	-0.617409759303142	-0.000502985025677792	2.42274502547219	-2.05719215210319	-1.06251965469621	-0.0572757470430308	3.21522627583277	0.169862817433196	0.0867475153464812	0.00541582605982444	Tb427_000572200
Chr9_3A_Tb427v10	646411	462	+	1042	751	990	1018	1040	743	987	1010	42	41	42	41	9.7897304811242	-0.188636040883666	-0.497728006197638	-0.000502985025677792	9.98892241661076	-0.163179128564911	-0.222306882587368	-0.00235798430312079	10.009030966649	0.0105396807462088	0.0133891237811118	0.000850426308078493	Tb427_000572200
Chr9_3A_Tb427v10	646830	439	-	41	26	17	4	41	26	17	4	41	42	42	42	5.05147994295506	-0.00361217605420472	-0.00481695505736004	-0.000502985025677792	4.75216122414595	-0.69394456647715	-0.578854904132771	-0.0142334752886861	3.77248221639462	-2.30824163140573	-1.33673443583624	-0.168046306802742	Tb427_000572200
Chr9_3A_Tb427v10	647449	415	-	3	8	16	11	0	0	2	0	6	6	10	6	2.44740888165397	1.72891204999321	1.09724891928281	0.000502985025677792	2.92587452070803	2.53329952347593	1.47310240615519	0.150033185156441	2.66545843905731	2.34444909329176	1.04845876897108	0.0939646289394323
Chr9_3A_Tb427v10	649539	397	+	9	9	23	3	0	0	0	0	1	1	1	1	3.24792751344359	0.540884880658193	0.442035775898992	0.000502985025677792	3.90125818256061	1.79507523385726	1.28337052750214	0.0982524968565335	2.52764121775059	-0.859867016248836	-0.371476399076674	-0.0183352434151587
Chr9_3A_Tb427v10	649579	478	-	158	79	75	43	0	0	0	0	1	1	1	1	6.81061099271188	-0.425468311249233	-0.806639902799712	-0.000502985025677792	6.77337188473224	-0.6706666184496	-0.734195333339035	-0.0215674824464821	6.37564126299407	-1.04142183290439	-0.955520056580261	-0.0777673155599479
Chr9_3A_Tb427v10	649770	444	-	28	17	1	0	0	0	0	0	1	1	1	NA	4.48108651555485	-0.07568415633245	-0.0876064271167743	-0.000502985025677792	2.70892625744295	-4.0126588954234	-2.21921157263003	-0.547201357757526	1.91644500708237	-5.5015205410648	-2.027107454992	-0.488455285532793
Chr9_3A_Tb427v10	649914	381	+	182	135	279	183	0	1	0	0	6	6	6	6	7.29695084756063	0.0927634879086641	0.189542994970362	0.000502985025677792	7.81922856330528	0.84744880812517	1.0199700338862	0.0496590680804058	7.5156944533053	0.568329819925634	0.597784187428521	0.0335281675228931
Chr9_3A_Tb427v10	650410	438	-	25	14	20	34	24	13	18	31	25	23	20	26	4.26520316854953	-0.196707910520268	-0.215096022200252	-0.000502985025677792	4.51498867329479	0.228431879338797	0.182978540377578	0.00185264479238127	4.89047489937483	1.41135820276353	1.02225904129007	0.0884786816477185	Tb427_000572400
Chr9_3A_Tb427v10	650620	399	+	87	56	29	15	75	51	28	14	20	20	22	19	6.13569503712376	-0.00785892202289751	-0.0132182348444891	-0.000502985025677792	5.66692708059709	-1.04099615491064	-0.997698603387348	-0.0468253652681223	5.2027037111096	-1.53049633717939	-1.1717673444446	-0.120415618477307	Tb427_000572400
Chr9_3A_Tb427v10	652509	385	+	1223	1022	807	91	1221	1019	805	91	42	41	41	42	10.1273417569543	-0.0053155763270728	-0.014328929374714	-0.000502985025677792	9.95705841783034	-0.684811620343478	-0.931765542016721	-0.0400146901156506	8.38624911218172	-3.38884559446114	-3.86569188331375	-2.46529014526073
Chr9_3A_Tb427v10	652815	378	-	4	13	39	17	4	13	39	17	42	41	41	42	2.96240625180289	2.09611622959956	1.56874448380275	0.000502985025677792	3.73685287480971	3.59911078311774	2.49058529491142	0.752229917556183	3.14960400919364	2.72960818255797	1.37268384179175	0.179715311262941	Tb427_000572500
Chr9_3A_Tb427v10	652901	434	+	5141	5365	7367	7257	5080	5299	7309	7169	27	26	27	26	12.3587352531651	0.125503518726857	0.37070459541761	0.000502985025677792	12.5874665213126	0.157747942265406	0.230217432855549	0.00236271757710712	12.576615277064	0.198850435738229	0.276698635188035	0.0125650107978381	Tb427_000572500
Chr9_3A_Tb427v10	652903	454	-	11	8	4	12	11	8	3	11	22	21	22	20	3.30551239865368	0.110358296590377	0.0917759457171369	0.000502985025677792	2.84674347874966	-1.07884123478555	-0.616076449199306	-0.0179932667379796	3.58370907291587	0.985335550129662	0.54738895035339	0.029874639167328	Tb427_000572500
Chr9_3A_Tb427v10	653091	391	+	4581	4241	8336	6538	4572	4231	8324	6523	41	41	41	41	12.1059815752952	-0.0262496397148555	-0.0769965630457651	-0.000502985025677792	12.5934151988489	0.501874230063731	0.732506785621467	0.0215096562827938	12.418174146539	0.231130859795179	0.320430342749486	0.0152867115984319	Tb427_000572500
Chr9_3A_Tb427v10	653251	512	+	220	131	362	246	217	126	347	238	17	16	15	16	7.41177691742491	-0.23490466170018	-0.487884875985054	-0.000502985025677792	8.14323601522991	0.892403199004763	1.10027717295766	0.0616918077127326	7.86503934096772	0.63597295644459	0.69261664335631	0.0433056550302937	Tb427_000572500
Chr9_3A_Tb427v10	653274	468	+	49	30	36	29	43	29	34	27	20	23	21	19	5.28004697882125	-0.0538964333648111	-0.0757855268693045	-0.000502985025677792	5.40959058947981	0.10345026209046	0.0956124330785396	0.00185264479238127	5.25599983472073	0.217095774224187	0.167740401013233	0.00698544301079276	Tb427_000572500
Chr9_3A_Tb427v10	653417	388	-	955	848	1037	1376	955	846	1033	1375	42	42	42	41	9.81444145626006	0.110016056012238	0.290764411843444	0.000502985025677792	9.95950384204955	0.0331420176654896	0.0450979807397467	0.000985254268527829	10.1634504787865	0.545226333450951	0.698056675018	0.0433056550302937	Tb427_000572500
Chr9_3A_Tb427v10	653788	450	-	90	89	196	120	0	0	0	0	6	6	6	6	6.49183083217373	0.583244012358149	1.04740854192048	0.000502985025677792	7.05911569467091	1.4758906609019	1.66267225269864	0.221899101470114	6.70636761165658	1.17014479584705	1.12130038442295	0.109430357223139	Tb427_000572500
Chr9_3A_Tb427v10	653795	431	+	169	119	192	133	127	98	157	110	17	18	18	18	7.15300413555855	0.0320930587088322	0.0642002896740552	0.000502985025677792	7.4969280493593	0.47023315419868	0.551256344065906	0.0111573634427071	7.23291869741195	0.284876850636626	0.290640075393274	0.0134710468033404	Tb427_000572500
Chr9_3A_Tb427v10	653799	421	-	72	19	41	40	53	10	28	25	18	15	18	14	5.23265565443859	-1.24978556878807	-1.73846211575632	-0.000502985025677792	5.77747426068093	-0.286050580253601	-0.278282664025143	-0.00486407579447234	5.75987954644978	0.079500773136912	0.0666862327307805	0.00350828616166254	Tb427_000572500
Chr9_3A_Tb427v10	653919	424	+	378	407	1005	929	366	384	960	872	23	21	23	22	8.61740286955209	0.496036737568266	1.1886664957588	0.000502985025677792	9.26892342814554	1.41535320652239	1.86704856224362	0.320539026942665	9.21223027245261	1.48286129264165	1.79805028791502	0.361297277188393	Tb427_000572500
Chr9_3A_Tb427v10	656829	505	+	14	7	6	1	12	6	6	1	18	24	26	11	3.38243579536805	-0.39741274184003	-0.338225455436521	-0.000502985025677792	3.27921035663433	-0.776311316927296	-0.488263917407835	-0.0111573634427071	2.22147174792436	-2.80932270789007	-1.12199088398099	-0.109659230250259	Tb427_000572700:pseudogene
Chr9_3A_Tb427v10	657617	477	+	128	80	115	81	127	79	115	81	37	35	39	34	6.66827071365425	-0.0908711989646723	-0.168246878195187	-0.000502985025677792	6.92868679530497	0.222817158613912	0.247820519206778	0.00265978369762822	6.67717635171248	0.106205764391694	0.101396078693186	0.00541582605982444	Tb427_000572800:pseudogene
Chr9_3A_Tb427v10	658031	221	+	73	54	1	0	73	53	1	0	34	33	36	NA	5.98392833480665	0.198170424764803	0.323612420614807	0.000502985025677792	3.39231742277876	-5.21000359678942	-3.35730356830253	-1.61955991401525	2.59983617241818	-6.59366913022753	-2.90079814878467	-1.23056695377008	Tb427_000572800:pseudogene
Chr9_3A_Tb427v10	658040	407	+	21	11	14	9	20	11	14	7	26	26	26	24	3.97491335537956	-0.302137449172391	-0.305186534880632	-0.000502985025677792	4.14212287491484	-0.0524861330232653	-0.0392961621138731	-0.000985254268527829	3.83709613407284	-0.271853818960129	-0.15965088815465	-0.00698544301079276	Tb427_000572800:pseudogene
Chr9_3A_Tb427v10	658252	354	-	24	20	8	4	24	20	8	4	32	29	27	32	4.48613092436665	0.370975983436404	0.429976828321799	0.000502985025677792	3.85108634268277	-1.04551259000097	-0.740147516252363	-0.0229396414540527	3.39231742277876	-1.61779408422683	-0.860723837938419	-0.0642138685849771	Tb427_000572800:pseudogene
Chr9_3A_Tb427v10	660651	257	+	637	311	249	353	635	309	248	350	20	20	21	20	8.79968494238511	-0.660041429204294	-1.60955622138954	-0.000502985025677792	8.63958876854174	-1.25912891348265	-1.6040173624122	-0.196286285684087	8.89092396827781	-0.602690863056001	-0.714836161638398	-0.0450229694221942
Chr9_3A_Tb427v10	661084	428	-	39	7	8	3	37	7	8	3	26	21	24	31	4.10533567189281	-1.78812571397924	-1.87242891576023	-0.00793040554252063	4.19562179471372	-1.6954768474566	-1.28213046515211	-0.0982389338394381	3.55556783511735	-2.6366124995348	-1.45555144800409	-0.209101362121185
Chr9_3A_Tb427v10	661122	283	-	132	197	8	26	131	193	8	25	26	24	27	25	7.33777869625751	1.09388356492105	2.248275292691	0.12032459730712	5.06865569535045	-3.40922286323186	-2.99305677879177	-1.21626695477616	5.88888450200688	-1.41957996490041	-1.21451773905385	-0.131701610954221
Chr9_3A_Tb427v10	661337	238	+	9	7	13	24	0	0	0	0	3	2	1	1	3.07740905452605	0.182510856367569	0.141563479980609	0.000502985025677792	3.50140750780353	0.93261515761976	0.614952058406259	0.0179932667379796	3.9313186787794	2.28611809025509	1.36990505373975	0.17880513798366
Chr9_3A_Tb427v10	661433	439	-	352	257	483	357	190	140	278	187	14	13	14	14	8.23495403467837	-0.0267018807389534	-0.0614761169946092	-0.000502985025677792	8.6894257633815	0.542801335156452	0.693570500811871	0.0215096562827938	8.47163943947595	0.354239340648881	0.406918270595697	0.0205244197355345
Chr9_3A_Tb427v10	661628	445	-	200	164	107	106	195	158	106	104	24	22	25	23	7.50470110009508	0.215945697952048	0.454311242583592	0.000502985025677792	7.19782563802219	-0.564339575078884	-0.644166283479691	-0.0179932667379796	7.19108402334038	-0.273546520591885	-0.27777318251342	-0.0125650107978381
Chr9_3A_Tb427v10	662043	464	-	60	72	81	71	0	1	0	0	1	1	1	1	6.04938616364476	0.888030349303879	1.46891495127191	0.000502985025677792	6.13379569575284	0.910363606511433	0.926973402817517	0.0399810385587854	6.03936728702649	1.12020599831512	0.980091460972476	0.0815304562036901	Tb427_000572900
Chr9_3A_Tb427v10	662788	426	+	25	15	2	1	3	1	0	0	9	7	6	6	4.31331082617919	-0.0980286814045767	-0.108577492706491	-0.000502985025677792	2.99717671842943	-3.03566221617982	-1.79397497663747	-0.281912016265799	2.62869392134633	-3.47159142813296	-1.53835378656515	-0.243331507105645	Tb427_000572900
Chr9_3A_Tb427v10	663010	462	+	15	15	31	28	0	0	0	0	1	1	1	1	3.95419631038688	0.599191128580258	0.601749618833428	0.000502985025677792	4.4657381169434	1.56376396071701	1.24181360265354	0.0865078328840712	4.39354316227581	1.8415466362227	1.21341906348283	0.131701610954221	Tb427_000573000
Chr9_3A_Tb427v10	663212	439	+	8	9	16	18	0	0	0	0	2	1	1	1	3.16769517734696	0.693347378608514	0.552938953684148	0.000502985025677792	3.5659284803044	1.39419848620511	0.931727845211835	0.0400146901156506	3.64845810343965	1.99858351621185	1.12636238350513	0.110327763349653	Tb427_000573000
Chr9_3A_Tb427v10	663488	406	-	31	4	26	12	27	4	21	8	23	18	22	20	3.57360246247111	-2.23684961578105	-2.01457338716199	-0.0437129894678642	4.85260018903156	0.304067881171899	0.257882771597094	0.00381191286144359	4.31056805663732	-0.376039094502796	-0.243708499951992	-0.0112469344733566	Tb427_000573000
Chr9_3A_Tb427v10	663511	512	+	22	7	4	0	21	6	4	0	21	22	19	NA	3.6993718459691	-1.00426224153108	-0.93814641547661	-0.000502985025677792	3.33088904888599	-1.92974927638193	-1.22731259339428	-0.0850667906051379	1.74592654816484	-5.2413535010002	-1.8444011315252	-0.386680139072208	Tb427_000573000
Chr9_3A_Tb427v10	663524	491	+	275	222	281	157	5	8	9	4	6	6	6	6	7.95178501721246	0.146665250384099	0.326794661921001	0.000502985025677792	8.12144981032569	0.210031911639655	0.258555237152144	0.00381191286144359	7.70255826347922	-0.291600105190507	-0.312595281226209	-0.0152867115984319	Tb427_000573000
Chr9_3A_Tb427v10	663608	438	+	15	17	19	18	0	0	0	0	1	1	1	1	4.04173966366592	0.779950960647859	0.802563056383788	0.000502985025677792	4.11979926462456	0.844788361765909	0.629842948487776	0.0179932667379796	4.08182483800791	1.19229148688928	0.737422034978722	0.0468747275461935	Tb427_000573000
Chr9_3A_Tb427v10	663751	457	+	222	130	132	167	181	107	105	135	19	19	19	18	7.41278376121182	-0.25904314529782	-0.538095147484677	-0.000502985025677792	7.42375503765216	-0.449174197787794	-0.523251183190633	-0.0111573634427071	7.59283940559945	0.132734402906988	0.14072825836202	0.00693953088574572	Tb427_000573000
Chr9_3A_Tb427v10	663969	420	-	8	6	2	11	0	0	0	0	1	1	1	1	2.89395127969572	0.116486394772349	0.0853271672159294	0.000502985025677792	2.20469546806885	-1.69827186194423	-0.831213276852825	-0.0295286315129115	3.30551239865368	1.24389333361027	0.648719145428405	0.0386653733771692	Tb427_000573000
Chr9_3A_Tb427v10	664080	425	-	34	19	108	90	34	18	107	86	16	16	16	16	4.69696333782021	-0.187303697786794	-0.229090881834292	-0.000502985025677792	5.93503784461132	2.15692984275804	2.14213876445493	0.493917677308171	5.80418517193069	2.30525448762012	1.9469530800018	0.437915722875477	Tb427_000573000
Chr9_3A_Tb427v10	664302	398	-	9	5	5	14	0	0	0	0	1	1	1	1	2.85367956604044	-0.289576101362172	-0.209440483344962	-0.000502985025677792	2.85367956604044	-0.511782894558384	-0.292722468367201	-0.0061324251103238	3.55295425428558	1.46937487285489	0.810699197085017	0.0546156971559568	Tb427_000573000
Chr9_3A_Tb427v10	664349	430	-	240	162	176	79	0	0	0	0	1	1	1	1	7.62709449584293	-0.0767424206402262	-0.164128867351628	-0.000502985025677792	7.68670872852061	-0.191030705476784	-0.227511478994793	-0.00235798430312079	7.1113880195272	-0.93866044404552	-0.944550228245511	-0.0777673155599479	Tb427_000573000
Chr9_3A_Tb427v10	664577	461	-	13	11	29	52	0	0	0	0	1	1	1	1	3.63922472911024	0.344586462579512	0.316343112239287	0.000502985025677792	4.31876527576266	1.65879562026791	1.28307304155838	0.0982524968565335	4.7345665099148	2.934354045174	2.06493895761781	0.507043607518783	Tb427_000573000
Chr9_3A_Tb427v10	664601	421	+	51	27	24	20	0	0	1	0	1	1	1	1	5.23393012035394	-0.260417738674209	-0.3623490427239	-0.000502985025677792	5.15060518564921	-0.520006239504952	-0.46236493481125	-0.00935493980909845	5.02202626590065	-0.355887629871823	-0.263966073219168	-0.0124693478911665	Tb427_000573000
Chr9_3A_Tb427v10	664606	432	-	16	7	4	15	0	0	0	0	1	2	2	1	3.47564235748349	-0.575421705318364	-0.503503808664822	-0.000502985025677792	3.10715956040038	-1.53240228026098	-0.928153151700274	-0.0400146901156506	3.99929521487266	0.837560328877576	0.509157108355144	0.0272348947277155	Tb427_000573000
Chr9_3A_Tb427v10	664613	434	-	6	18	15	18	0	0	0	0	2	1	1	1	3.45494654188502	2.0692620923537	1.79956216000387	0.000502985025677792	3.32731801426398	1.64519089351455	1.04553284937976	0.0538659038745159	3.45494654188502	2.34910101725434	1.26775775889168	0.147442161000264	Tb427_000573000
Chr9_3A_Tb427v10	664621	458	-	56	30	22	5	0	0	0	0	1	1	1	1	5.37545814998904	-0.245118791493125	-0.352156217440827	-0.000502985025677792	5.15601602937243	-0.776656519133906	-0.691140272385817	-0.0215096562827938	4.13980529052624	-2.41781361743573	-1.51345539869706	-0.230872118636972	Tb427_000573000
Chr9_3A_Tb427v10	664794	492	-	316	289	545	427	267	225	467	358	20	19	20	19	8.24174061370879	0.297046422996219	0.684408242285215	0.000502985025677792	8.69874853787598	0.870925048856694	1.11345707283146	0.0641548530794267	8.5229211496008	0.755739115360761	0.871707937439412	0.065744653306795	Tb427_000573000
Chr9_3A_Tb427v10	664947	518	+	8	11	3	2	0	0	0	0	1	1	1	1	3.30551239865368	0.982556526203724	0.817111691634744	0.000502985025677792	2.44740888165397	-1.12737164550973	-0.585776728664615	-0.0145940325077782	2.20469546806885	-1.30870704586899	-0.520392718495873	-0.0275078940595416	Tb427_000573000
Chr9_3A_Tb427v10	665016	452	-	24	19	21	28	0	0	0	0	1	1	1	2	4.45005603148873	0.297289924932372	0.341354843445343	0.000502985025677792	4.52048729940865	0.355134552328532	0.28474346201956	0.00586703238660373	4.72379992913998	1.19303980745862	0.837861227956952	0.0594463860842624	Tb427_000573000
Chr9_3A_Tb427v10	665358	428	-	15	5	17	17	0	0	0	0	1	1	1	1	3.20681396451209	-0.957945817403788	-0.773142339483865	-0.000502985025677792	4.04173966366592	0.680407620798887	0.499836265580778	0.0111573634427071	4.04173966366592	1.1077450718062	0.679427379628241	0.0433056550302937	Tb427_000573000
Chr9_3A_Tb427v10	665415	385	-	17	20	19	14	0	0	0	0	1	1	1	1	4.24341751078152	0.844853490953481	0.918447260504185	0.000502985025677792	4.20734261790361	0.678015402029483	0.5138353691056	0.0111573634427071	3.99363200603627	0.655781492532214	0.398177784945161	0.0198592970840546	Tb427_000573000
Chr9_3A_Tb427v10	665417	464	+	29	48	101	81	0	1	0	1	1	2	1	1	5.24127794577448	1.3620012247773	1.89829938826062	0.0139910001513283	5.77398948327351	2.30180859258633	2.23825924851519	0.562303708220662	5.61568560179646	2.40192835933111	1.96955835851757	0.455156333016616	Tb427_000573000
Chr9_3A_Tb427v10	665425	423	-	55	61	111	109	0	0	0	0	1	1	1	1	5.86846518584467	0.782016190402724	1.24785662106575	0.000502985025677792	6.29765788313521	1.4650588921793	1.52144670245417	0.1646877740403	6.28460146297564	1.82015303398755	1.64922086533957	0.291488430607622	Tb427_000573000
Chr9_3A_Tb427v10	665444	369	-	23	13	16	12	0	0	0	0	1	1	1	1	4.15473817692055	-0.188036609695313	-0.199574411431088	-0.000502985025677792	4.29949148551805	0.0193778467397488	0.0149362655388348	0.000413998083704252	4.09922252072618	0.0281252398867773	0.0174581771065412	0.00106672498737445	Tb427_000573000
Chr9_3A_Tb427v10	665448	413	-	17	21	30	25	0	0	0	0	1	1	1	1	4.27777388582353	0.915372626324386	1.00431333193605	0.000502985025677792	4.53001017725393	1.34550041404167	1.08060376897523	0.0579213380617558	4.40085417945823	1.50642899335914	0.9940445092823	0.0842310837575771	Tb427_000573000
Chr9_3A_Tb427v10	665578	498	-	8	9	7	8	0	0	0	0	1	1	1	2	3.16769517734696	0.693347378608514	0.552938953684149	0.000502985025677792	2.99717671842943	0.134262785262492	0.0793448216243477	0.00185264479238127	3.08746284125034	0.754182059123953	0.3737349843352	0.0183352434151587	Tb427_000573000
Chr9_3A_Tb427v10	665674	411	-	7	4	5	11	1	0	1	1	7	5	5	6	2.53840779852542	-0.276335835285138	-0.180658790383537	-0.000502985025677792	2.68316110712291	-0.219883038828398	-0.120872886918465	-0.00185264479238127	3.21522627583277	1.40320553833018	0.71660529249397	0.0453490176524088	Tb427_000573000
Chr9_3A_Tb427v10	665732	328	+	5	4	10	6	0	0	0	0	1	1	1	1	2.3146783100398	0.141430905277811	0.0859216164997053	0.000502985025677792	2.92587452070803	1.22914613031655	0.714743008201908	0.0215096562827938	2.57993566838919	0.840125073448859	0.367760651173678	0.0183352434151587	Tb427_000573000
Chr9_3A_Tb427v10	665736	479	-	37	27	10	26	0	0	0	0	4	4	3	4	5.00508920201027	0.195433881377606	0.257760817182458	0.000502985025677792	4.31056805663732	-1.30607951705951	-1.0087451888439	-0.0493463814011172	4.97836957252954	0.473133116638747	0.348195373925816	0.0167076256346715	Tb427_000573000
Chr9_3A_Tb427v10	665759	444	+	17	12	17	11	0	0	0	0	1	1	1	1	3.88656960335985	0.109142484857807	0.10754805252072	0.000502985025677792	4.12928301694497	0.514531512040287	0.384300479776407	0.00727128541313752	3.82642248650099	0.299219631149261	0.175318085601086	0.00778088520280585	Tb427_000573000
Chr9_3A_Tb427v10	665780	409	-	12	11	10	11	0	0	0	0	1	1	1	1	3.58370907291587	0.451056142913152	0.407438001300498	0.000502985025677792	3.51808680627674	0.177173509982387	0.117232851659493	0.00185264479238127	3.58370907291587	0.74474708269424	0.413733498016086	0.0205244197355345	Tb427_000573000
Chr9_3A_Tb427v10	666266	478	-	175	130	181	120	172	129	180	117	23	23	23	21	7.24161660843722	0.100596716331788	0.203899994628162	0.000502985025677792	7.47957647915016	0.338010793400696	0.395662707831442	0.00727128541313752	7.18410827826726	0.0984214766235016	0.0998635359035339	0.00541582605982444	Tb427_000573100:pseudogene
Chr9_3A_Tb427v10	666324	485	-	29	36	30	32	25	30	25	25	22	19	19	19	5.03623380412093	0.950499975761755	1.26295216890784	0.000502985025677792	4.90669019346236	0.601925417876303	0.515009176551356	0.0111573634427071	4.95250543119515	1.11421849976828	0.816180006631155	0.0546970317887015	Tb427_000573100:pseudogene
Chr9_3A_Tb427v10	666711	404	+	209	136	197	162	73	43	73	44	13	12	13	10	7.4017817873096	-0.10626080037594	-0.220388967886146	-0.000502985025677792	7.66825763838191	0.173289501784045	0.206073252898908	0.00235798430312079	7.52755117080758	0.191162108158437	0.201317261618453	0.00929654432873613	Tb427_000573100:pseudogene
Chr9_3A_Tb427v10	666822	411	-	55	10	19	9	55	10	19	9	31	31	33	31	4.59336664456443	-1.7697772781946	-2.10860764702704	-0.0722187585755954	5.03990904260618	-0.955530919024927	-0.835115017416581	-0.0295286315129115	4.52117168989685	-1.57716949372244	-1.06557409795991	-0.0974441541817619	Tb427_000573100:pseudogene
Chr9_3A_Tb427v10	666909	388	+	4005	3276	3220	2790	2726	2030	2241	1707	18	16	18	16	11.8228532220923	-0.181193647873491	-0.526913441216718	-0.000502985025677792	11.8104178021872	-0.605271178520258	-0.87051444738548	-0.0336581943258247	11.7070372794224	-0.722491228220117	-0.982593722806596	-0.0815304562036901	Tb427_000573100:pseudogene
Chr9_3A_Tb427v10	666910	387	+	53	52	50	38	33	25	23	17	10	9	9	9	5.72785625203363	0.611019655823307	0.947223731221528	0.000502985025677792	5.69983923457647	0.441850331367056	0.425378958573249	0.00791091455436921	5.50412676354802	0.471702916041062	0.379889944818978	0.0183352434151587	Tb427_000573100:pseudogene
Chr9_3A_Tb427v10	669731	410	+	365	184	98	29	0	0	0	0	1	1	1	1	8.02060230100642	-0.538488169053968	-1.20972969611247	-0.000502985025677792	7.56788970770441	-1.61671507214532	-1.90669939141288	-0.342964232346195	6.69818532265714	-2.8722774513713	-2.7495318570679	-1.0719890170376	Tb427_000573300:pseudogene
Chr9_3A_Tb427v10	669882	444	+	57	35	24	33	0	0	0	0	1	1	1	1	5.49761858522453	-0.0527182814162632	-0.0778087636660074	-0.000502985025677792	5.23009994752979	-0.680983900389229	-0.612876591516438	-0.0179932667379796	5.45578962070107	0.171014981287402	0.136641451328107	0.00693953088574572	Tb427_000573300:pseudogene
Chr9_3A_Tb427v10	670158	483	-	139	115	119	79	0	0	0	0	6	6	6	6	6.98793517662262	0.280247646317583	0.546613576131953	0.000502985025677792	7.01249405990497	0.140976256425295	0.158100079431453	0.00185264479238127	6.71850213355677	-0.0567022063347206	-0.0544186954912517	-0.00223808323791018	Tb427_000573300:pseudogene
Chr9_3A_Tb427v10	670579	416	-	2199	1838	3394	2090	1489	1101	2268	1267	17	15	16	15	10.9736366735567	-0.0783303836857243	-0.220576796882805	-0.000502985025677792	11.4159716279491	0.374539311211047	0.533805698880634	0.0111573634427071	11.0662961069771	-0.190873950104137	-0.254057737398986	-0.0118329488036387	Tb427_000573300:pseudogene
Chr9_3A_Tb427v10	671069	410	+	22	10	19	9	0	0	0	0	1	1	1	1	3.94208525955422	-0.501156970331363	-0.501595390187161	-0.000502985025677792	4.38862765759596	0.329511720818559	0.258107415160252	0.00381191286144359	3.86989030488663	-0.332812943662438	-0.196832543110194	-0.00929654432873613
Chr9_3A_Tb427v10	672423	391	-	435	261	75	1	393	229	69	1	20	19	22	12	8.3985980224229	-0.325221709744166	-0.762131823563503	-0.000502985025677792	7.50246682396197	-2.24237570647249	-2.62999071709562	-0.869291955663796	4.67574570466001	-7.20750668296794	-5.0160988440791	-4.44936934416187	Tb427_000573400:pseudogene
Chr9_3A_Tb427v10	672471	457	+	183	156	256	133	0	7	3	1	6	7	6	6	7.40482754988792	0.281873976043583	0.584867496193501	0.000502985025677792	7.76122563422513	0.725678413111154	0.869436184137041	0.0336581943258247	7.29016609226538	0.155326592955699	0.159478103596603	0.00698544301079276	Tb427_000573400:pseudogene
Chr9_3A_Tb427v10	672742	424	+	130	57	28	32	0	0	0	0	1	1	1	1	6.43669802375713	-0.578712104890872	-1.02913577444513	-0.000502985025677792	5.93039800536731	-1.69062988233239	-1.67803415424031	-0.227108794209852	6.02513690479917	-1.12402503241661	-0.981381916628966	-0.0815304562036901	Tb427_000573400:pseudogene
Chr9_3A_Tb427v10	672863	454	+	124	115	63	48	0	0	0	0	6	6	6	6	6.90587548674207	0.452676522161379	0.871545788537593	0.000502985025677792	6.47434330942012	-0.533908214517936	-0.565851313153821	-0.0120673507999219	6.2799573871276	-0.519570646461969	-0.470473323313863	-0.0236650100805122	Tb427_000573400:pseudogene
Chr9_3A_Tb427v10	673102	445	+	102	68	41	33	102	68	41	33	42	42	42	41	6.38875609123299	0.0260147275541146	0.0458653195703988	0.000502985025677792	6.02725976542619	-0.81072867024278	-0.814670598030285	-0.0295286315129115	5.87278464498161	-0.708757267099612	-0.604899327845419	-0.0341195002912582	Tb427_000573400:pseudogene
Chr9_3A_Tb427v10	673121	478	-	84	60	84	42	83	60	84	42	41	41	41	39	6.15987133677839	0.140021453380255	0.236597030380914	0.000502985025677792	6.40087943628218	0.44630603559557	0.469076015247476	0.00969652865754712	5.90513518620994	-0.0914865919388915	-0.0784632429074722	-0.00491840923880285	Tb427_000573400:pseudogene
Chr9_3A_Tb427v10	673122	488	-	288	148	303	246	280	143	288	238	25	23	25	24	7.69337331472312	-0.476097592186915	-1.02709913670908	-0.000502985025677792	8.20899010745058	0.237197317200119	0.293802542304932	0.0061324251103238	8.0589356725117	0.20005824150586	0.22183218142162	0.0102345686088336	Tb427_000573400:pseudogene
Chr9_3A_Tb427v10	673159	427	-	165	87	106	156	165	86	106	156	42	41	41	40	6.91094925931977	-0.359028333360595	-0.691803617118933	-0.000502985025677792	7.05269851351653	-0.277594923403094	-0.312532221500136	-0.0061324251103238	7.33035312686992	0.52311228219899	0.539463956468845	0.0298635477555332	Tb427_000573400:pseudogene
Chr9_3A_Tb427v10	673169	460	+	66	48	59	31	43	24	41	21	17	12	17	16	5.82759763884416	0.179906583349568	0.284698441256543	0.000502985025677792	5.97505009940457	0.339156496787696	0.338560382800568	0.00698402747433536	5.51628117950055	-0.132683249772646	-0.107069440641012	-0.00541582605982444	Tb427_000573400:pseudogene
Chr9_3A_Tb427v10	673221	406	+	314	239	232	175	212	131	146	102	18	15	17	16	8.10039902630773	0.0466145576062808	0.105700791213109	0.000502985025677792	8.07900155643734	-0.24948495858382	-0.306188406590823	-0.0061324251103238	7.87612171359192	-0.369200927895728	-0.402507955539501	-0.0198592970840546	Tb427_000573400:pseudogene
Chr9_3A_Tb427v10	673229	483	-	113	60	65	44	49	26	27	17	13	13	13	10	6.37270586228276	-0.298972875202724	-0.525574083937097	-0.000502985025677792	6.42998574441418	-0.35029229062689	-0.369390283124797	-0.00706079870814725	6.15114095912866	-0.490286188275005	-0.43595931324435	-0.0217510666243856	Tb427_000573400:pseudogene
Chr9_3A_Tb427v10	673444	469	-	1925	1860	1786	1559	1917	1851	1779	1552	37	38	38	36	10.8862460414614	0.138237879137889	0.387752713390524	0.000502985025677792	10.8569688031911	-0.300163853597968	-0.421370985337777	-0.00791091455436921	10.7589426225856	-0.377888336338453	-0.496973491515379	-0.0256895010946866	Tb427_000573400:pseudogene
Chr9_3A_Tb427v10	673624	385	-	695	508	833	632	693	507	829	625	29	28	29	28	9.21600533419987	-0.116364310802771	-0.294251664913485	-0.000502985025677792	9.57247254676433	0.225828562394551	0.302252171432743	0.0061324251103238	9.37341418706196	0.0195947444365582	0.0240063303223987	0.00106672498737445	Tb427_000573400:pseudogene
Chr9_3A_Tb427v10	673645	473	+	143	107	154	123	112	80	121	96	18	18	18	18	6.95654988813257	0.139316780503478	0.270395797648591	0.000502985025677792	7.21818497729003	0.438210476515328	0.501140515900539	0.0111573634427071	7.05663707913018	0.455249538544987	0.455211511994183	0.0224173336307055	Tb427_000573400:pseudogene
Chr9_3A_Tb427v10	673786	483	+	583	312	233	132	572	302	230	131	18	17	18	18	8.7381506126284	-0.522236052981934	-1.26615960262653	-0.000502985025677792	8.52793379270851	-1.20849707323774	-1.52888214100765	-0.167213113000786	8.11921869757895	-1.72609701089085	-1.92434122400754	-0.426153230888399
Chr9_3A_Tb427v10	676670	409	-	35	7	6	12	34	7	6	10	26	24	31	25	4.0283188575566	-1.63883917587422	-1.68010731415215	-0.000502985025677792	3.92509341882289	-1.95783898647807	-1.40626438470358	-0.127848350952455	4.3968016546397	-0.542843725357234	-0.357917867745507	-0.0177996788880945	Tb427_000573600:pseudogene
Chr9_3A_Tb427v10	676846	491	-	211	167	201	160	211	167	201	160	41	42	42	42	7.55626556923254	0.15966021539817	0.338254295551452	0.000502985025677792	7.68957494082396	0.184986422733319	0.22036406224043	0.00235798430312079	7.52547167012113	0.160074788548604	0.168542093786162	0.00698544301079276	Tb427_000573600:pseudogene
Chr9_3A_Tb427v10	676877	420	+	402	330	643	567	400	328	640	563	27	25	26	25	8.51067571725484	0.115468158213047	0.273754142927098	0.000502985025677792	8.99132065561134	0.721249023566621	0.937687287053703	0.0400146901156506	8.90066077759013	0.741784236857017	0.88042679944396	0.065744653306795	Tb427_000573600:pseudogene
Chr9_3A_Tb427v10	679209	430	+	60	35	31	31	58	32	31	29	24	20	23	20	5.53430517838964	-0.12665211361019	-0.188426981660487	-0.000502985025677792	5.44807158038726	-0.400479563441484	-0.372202725464365	-0.00706079870814725	5.44807158038726	0.00944716399752132	0.00753871606294516	0.000728342238097125
Chr9_3A_Tb427v10	679328	398	+	40	11	2	7	40	11	2	7	23	19	25	27	4.43170597947082	-1.19049635772763	-1.36042162429589	-0.000502985025677792	3.33088904888599	-3.62574308949183	-2.30595767471343	-0.614336194856146	4.12337029924657	-1.4916463652613	-0.930549662343831	-0.074345884758773
Chr9_3A_Tb427v10	679360	402	-	384	300	558	441	329	238	491	355	21	18	20	19	8.40903048433651	0.0540333352091977	0.126762134916617	0.000502985025677792	8.85612662922257	0.601776170852844	0.776472029339063	0.0249548901947313	8.68655470780515	0.486986628542581	0.568927061925482	0.0315551859830859	Tb427_000573700:pseudogene
Chr9_3A_Tb427v10	679469	439	-	9	1	14	15	0	0	0	0	6	6	6	6	1.91644500708237	-2.29000669648848	-1.21701073638989	-0.000502985025677792	3.55295425428558	1.04503197540128	0.696510094198765	0.0215096562827938	3.60106191191523	1.57447115840458	0.87806221676191	0.065744653306795	Tb427_000573700:pseudogene
Chr9_3A_Tb427v10	680038	429	-	708	6397	10274	12652	707	6389	10264	12629	42	42	42	42	11.0559582849224	3.34797083068304	9.46161632229576	15.6647842062972	11.397702305264	3.60853776635701	5.14068836101247	4.36976203855251	11.5478794484071	3.97726104381983	5.38243904116577	5.18632832580295	Tb427_000573700:pseudogene
Chr9_3A_Tb427v10	680309	455	+	16	10	5	5	16	10	5	5	41	42	42	42	3.71835577106861	-0.0698985120240346	-0.065654908655098	-0.000502985025677792	3.25191286899788	-1.20966740086279	-0.756336599988228	-0.0234280282395996	3.25191286899788	-0.789630041625901	-0.406722648219171	-0.0205244197355345	Tb427_000573700:pseudogene
Chr9_3A_Tb427v10	680522	449	+	642	449	116	1	0	0	0	0	1	1	1	1	9.06986497479785	-0.166623914593831	-0.416238916884016	-0.000502985025677792	8.09586939436776	-2.27997531195645	-2.80157663580885	-1.02307819271906	4.9562575724012	-7.76815828051928	-5.69413628221182	-5.85384345136693	Tb427_000573700:pseudogene
Chr9_3A_Tb427v10	681437	451	-	26	16	16	4	0	0	0	0	1	1	1	1	4.38615728696083	-0.059805698517148	-0.0675304253198789	-0.000502985025677792	4.38615728696083	-0.147727242310697	-0.115663935484112	-0.00185264479238127	3.44892272800276	-1.71914037612595	-0.926514751577768	-0.0734787828779619	Tb427_000573800:pseudogene
Chr9_3A_Tb427v10	681445	419	-	16	6	17	10	0	0	0	0	1	1	1	1	3.37241691874977	-0.79120261487583	-0.671350420613254	-0.000502985025677792	4.08683856815171	0.595080954821386	0.440918198437553	0.00837308063444488	3.71835577106861	0.23624297495791	0.135205445484944	0.00693953088574572	Tb427_000573800:pseudogene
Chr9_3A_Tb427v10	682867	410	+	762	546	453	411	705	483	410	357	22	21	22	21	9.33433560650476	-0.155849116164593	-0.397839342340782	-0.000502985025677792	9.19977613393307	-0.734304050574032	-0.965260136429673	-0.0434288523165548	9.12967107387962	-0.687519032093731	-0.829098413242512	-0.0573957335961143
Chr9_3A_Tb427v10	682905	473	+	63	36	7	0	0	0	0	0	1	1	1	NA	5.58925462282609	-0.157381181208868	-0.236932786394875	-0.000502985025677792	4.44778764119034	-2.54214544007159	-2.01236610678996	-0.406818989247149	2.49434234338608	-6.41994136640209	-2.75024682645666	-1.0728501765235
Chr9_3A_Tb427v10	684197	522	-	630	529	840	599	0	0	0	0	1	1	1	1	9.17441971716028	0.0873618488468579	0.220160897013977	0.000502985025677792	9.50772828478219	0.388108689872307	0.517906255907086	0.0111573634427071	9.26398425187122	0.104232836390411	0.126814511199968	0.00636029547642565	Tb427_000573900:pseudogene
Chr9_3A_Tb427v10	684726	431	-	102	69	106	57	101	69	106	57	27	24	25	25	6.39921058611448	0.0461066825549085	0.0814421418325444	0.000502985025677792	6.70709485986564	0.463090875927358	0.503438655976706	0.0111573634427071	6.26248507522491	0.00905984027365703	0.00818376226341497	0.000728342238097125	Tb427_000573900:pseudogene
Chr9_3A_Tb427v10	687386	418	+	51	33	104	56	49	31	104	54	22	20	23	23	5.3762948588205	0.023905601366625	0.0343510123789558	0.000502985025677792	6.19692982963205	1.49288920618928	1.53184562743115	0.168478287479275	5.7533397447992	1.05404370704187	0.883247765497002	0.065744653306795	Tb427_000574000:pseudogene
Chr9_3A_Tb427v10	687625	485	-	109	77	92	66	107	75	91	65	21	23	24	19	6.52545573243771	0.0977175829932718	0.176525460073723	0.000502985025677792	6.65308426005874	0.171536475924871	0.185409890984939	0.00185264479238127	6.41503474755118	0.0969114819465094	0.0893942878377688	0.00541582605982444	Tb427_000574000:pseudogene
Chr9_3A_Tb427v10	689040	413	-	131	99	92	68	0	0	0	1	6	6	6	6	6.83777180491798	0.165114581439087	0.314428096353713	0.000502985025677792	6.78515022490431	-0.109830151975062	-0.120381161509507	-0.00185264479238127	6.56847553612641	-0.153766757991153	-0.14475975678296	-0.00693953088574572
Chr9_3A_Tb427v10	689322	518	+	29	26	9	8	21	17	7	6	17	15	17	17	4.80528175196252	0.484162264555293	0.608354672526741	0.000502985025677792	4.06528528140271	-1.12681791152926	-0.831495666093026	-0.0295286315129115	3.98505294530609	-0.869128014452422	-0.526764306326737	-0.0278495320129873
Chr9_3A_Tb427v10	689488	422	+	345	75	98	26	274	57	73	20	18	17	16	16	7.33547331985667	-1.67587114571037	-3.44330816055355	-0.901221155264718	7.52729685992232	-1.52883241302777	-1.79689598837604	-0.282439726051939	6.58023117747573	-2.92013799618228	-2.7533053888017	-1.07456656812466
Chr9_3A_Tb427v10	689910	427	+	125	51	60	49	125	51	60	48	42	41	42	41	6.329022040567	-0.672974919785568	-1.17365398148488	-0.000502985025677792	6.44520339561268	-0.611677635727443	-0.646142697158572	-0.0179932667379796	6.30045008701519	-0.504962779019114	-0.458548710968058	-0.0229329456404661	Tb427_000574100:pseudogene
Chr9_3A_Tb427v10	690754	397	-	28	29	3	0	28	29	3	0	28	28	30	NA	4.85776653176329	0.68990105447202	0.878112952892589	0.000502985025677792	3.32012246811117	-2.63560640762037	-1.67236305741043	-0.22509482750529	1.91644500708237	-5.5015205410648	-2.027107454992	-0.488455285532793	Tb427_000574100:pseudogene
Chr9_3A_Tb427v10	690865	464	+	230	215	272	261	230	215	271	261	42	41	41	41	7.80008349975922	0.373750415586296	0.817367842725209	0.000502985025677792	7.96936768004681	0.447436111253778	0.544727092484497	0.0111573634427071	7.93964503833814	0.638480374211224	0.700254067186491	0.0433056550302937	Tb427_000574100:pseudogene
Chr9_3A_Tb427v10	690920	428	-	323	357	852	603	323	353	850	600	41	41	41	40	8.40971066682913	0.553765097029609	1.29922512148896	0.000502985025677792	9.03658896295202	1.43591737711369	1.87141690979995	0.323432109492949	8.78741593137376	1.16752861815483	1.37435224919297	0.180046522833312	Tb427_000574100:pseudogene
Chr9_3A_Tb427v10	692781	416	+	136	110	96	107	126	98	84	94	21	18	21	20	6.94032985015564	0.25281084323557	0.489416472563244	0.000502985025677792	6.84260708909397	-0.11067264596533	-0.122025021503979	-0.00185264479238127	6.92047499525466	0.361036171252529	0.35523049142095	0.0174052000448836	Tb427_000574200:pseudogene
Chr9_3A_Tb427v10	692846	436	-	46	19	28	25	15	7	11	7	9	8	10	8	4.91228051498514	-0.612453759757413	-0.789950309095727	-0.000502985025677792	5.18602441263639	-0.155291518587373	-0.138828536845947	-0.00185264479238127	5.10579207653976	0.103799739823926	0.0781399653481931	0.00490697582923727	Tb427_000574200:pseudogene
Chr9_3A_Tb427v10	692888	493	+	80	99	13	1	68	93	12	1	23	24	24	32	6.48377074932913	0.905657618256264	1.62409378527146	0.000502985025677792	5.04290219013904	-2.02257595450981	-1.76852341448161	-0.270217318371191	3.45793968941789	-4.90525686206247	-2.64905582767571	-0.977986670807541	Tb427_000574200:pseudogene
Chr9_3A_Tb427v10	693519	468	-	332	152	93	114	330	151	93	114	30	29	29	31	7.8149379814194	-0.655255540676697	-1.43567620794094	-0.000502985025677792	7.46205249513809	-1.53792947018615	-1.7975274681212	-0.282741592134592	7.60820715924275	-0.999234217499706	-1.06107260996808	-0.0965167398834006	Tb427_000574200:pseudogene
Chr9_3A_Tb427v10	693612	422	-	120	88	54	63	120	88	54	63	42	42	42	42	6.69024744315648	0.136509515364116	0.253685693385147	0.000502985025677792	6.34053683050344	-0.691288972689622	-0.721508564787454	-0.0215096562827938	6.45078701150106	-0.113722388881345	-0.105407113215871	-0.00541582605982444	Tb427_000574200:pseudogene
Chr9_3A_Tb427v10	693699	504	+	333	226	469	252	333	222	466	249	28	29	28	28	8.10245509561541	-0.118733390007706	-0.269297612957146	-0.000502985025677792	8.62826214941918	0.589385821540958	0.750304976472013	0.0234280282395996	8.18084126441187	-0.00316106568954327	-0.00354333815524786	-0.000340934441261596	Tb427_000574200:pseudogene
Chr9_3A_Tb427v10	694907	429	-	1234	1174	1666	1204	1220	1161	1638	1187	25	24	25	24	10.2337710595775	0.172365232782391	0.4675456518562	0.000502985025677792	10.4861583616265	0.283068533356873	0.39272976133291	0.00727128541313752	10.2519648996906	-0.0312988521128617	-0.0402451794520322	-0.00172628571479971
Chr9_3A_Tb427v10	696124	505	+	39	22	24	15	0	0	0	0	1	1	1	1	4.89781692225339	-0.170915452473118	-0.219676645739154	-0.000502985025677792	4.95924529614616	-0.135151965751095	-0.116618162529792	-0.00185264479238127	4.62898852928199	-0.376606971393705	-0.259782028966945	-0.0119123635727879	Tb427_000574300:pseudogene
Chr9_3A_Tb427v10	696209	463	-	130	190	342	267	0	0	0	0	1	1	1	1	7.3007765920316	1.06769712898429	2.18282365943095	0.0938296701441128	7.72393308720889	1.64108599040867	1.96035136160072	0.373224937243053	7.5456505389292	1.58892575521158	1.67647371539068	0.30258038901071	Tb427_000574300:pseudogene
Chr9_3A_Tb427v10	696241	424	+	161	98	149	113	0	0	0	0	1	1	1	1	6.97872108707515	-0.159714709407732	-0.31106868157307	-0.000502985025677792	7.27969601444602	0.210437688207031	0.24201806708415	0.00265978369762822	7.08096942099242	0.156949674149367	0.157380897365824	0.00698544301079276	Tb427_000574300:pseudogene
Chr9_3A_Tb427v10	696671	377	+	8	19	17	13	8	17	16	11	30	24	26	23	3.68643253005629	1.77762310600977	1.65440075313488	0.000502985025677792	3.60837292909765	1.486412342355	1.0020821757779	0.0482231498858191	3.4211751717069	1.50052824595734	0.803609330164487	0.0535233919881331	Tb427_000574300:pseudogene
Chr9_3A_Tb427v10	697824	532	-	53	41	74	52	49	37	68	48	19	19	21	20	5.55825320887404	0.275628443968843	0.412194593088273	0.000502985025677792	5.98031775343165	0.976743230285936	0.975680589206367	0.0444697810454679	5.72785625203363	0.896220895806833	0.748023780300899	0.0486869779423929	Tb427_000574400:pseudogene;Tb427_000574500:pseudogene
Chr9_3A_Tb427v10	698032	499	+	1312	704	1621	653	1285	695	1600	636	22	22	22	22	9.90927880187524	-0.624744113120746	-1.66144570635074	-0.000502985025677792	10.5106075079483	0.152327400404667	0.211512812224897	0.00235798430312079	9.85507256661814	-0.935707813126446	-1.17902648567604	-0.12285308094432	Tb427_000574500:pseudogene
Chr9_3A_Tb427v10	698324	420	+	2265	2213	3615	2525	2258	2187	3597	2509	25	24	25	24	11.1288637168056	0.133604495105357	0.378741083181486	0.000502985025677792	11.482796618218	0.416100466406326	0.594004504954746	0.0156452648989134	11.2239835509723	0.0176845831871263	0.0236736401269134	0.00106672498737445	Tb427_000574500:pseudogene
Chr9_3A_Tb427v10	698527	480	+	384	303	603	352	383	302	602	351	28	28	28	28	8.41619624710875	0.0676869633515247	0.15891309992519	0.000502985025677792	8.91202487435842	0.705747217612398	0.913510993945496	0.0377221888127826	8.52415961762399	0.19636883522476	0.226524170635294	0.0102345686088336	Tb427_000574500:pseudogene
Chr9_3A_Tb427v10	698625	408	+	13	8	3	1	12	5	2	1	17	21	16	30	3.4211751717069	-0.11020803514375	-0.09488601641533	-0.000502985025677792	2.78112121211054	-1.69121761732747	-0.95122952866628	-0.0418676909873818	2.16992500144231	-2.72748363524559	-1.07474528576499	-0.0992165983733914	Tb427_000574500:pseudogene
Chr9_3A_Tb427v10	698643	490	+	1496	1114	1632	1325	1315	950	1448	1121	21	20	21	20	10.3347787323789	-0.189786175420294	-0.517749266792508	-0.000502985025677792	10.6101219199659	-0.0387193744464191	-0.0539396385351724	-0.00102423860211415	10.4598487591827	-0.203692664824034	-0.264460313713512	-0.0125277816290872	Tb427_000574500:pseudogene
Chr9_3A_Tb427v10	698677	365	+	68	62	58	43	68	61	58	41	27	25	27	27	6.03190818381131	0.495468424415664	0.81677392724003	0.000502985025677792	5.98419840127197	0.270945062345724	0.270783893569448	0.00417849182732146	5.77048778940463	0.263151088777292	0.221097567044115	0.0102345686088336	Tb427_000574500:pseudogene
Chr9_3A_Tb427v10	698735	379	-	260	217	192	231	260	213	189	227	26	24	26	25	7.8950055765073	0.200621121592963	0.443945343236213	0.000502985025677792	7.80692709893039	-0.201859758210422	-0.242720491240367	-0.00265978369762822	7.94000397276937	0.286075084779858	0.313763680850823	0.0152867115984319	Tb427_000574500:pseudogene
Chr9_3A_Tb427v10	698782	403	+	319	300	491	547	305	286	471	519	24	22	24	23	8.27544665082909	0.333970455823564	0.772342424873832	0.000502985025677792	8.63035986364379	0.717009231983019	0.912890450740299	0.0375674715881769	8.70819363771777	1.06034865830482	1.24080110036376	0.1387279902965	Tb427_000574500:pseudogene
Chr9_3A_Tb427v10	698836	435	+	21	10	25	17	17	10	22	14	21	16	17	15	3.90929108874043	-0.437802001352047	-0.434173761129839	-0.000502985025677792	4.5493450483368	0.791119440779655	0.637508747015586	0.0179932667379796	4.27777388582353	0.657963384640744	0.423615473195229	0.0205244197355345	Tb427_000574500:pseudogene
Chr9_3A_Tb427v10	698905	427	-	15	8	4	3	0	0	0	0	1	1	1	1	3.52082957581861	-0.300713758597621	-0.266665700677273	-0.000502985025677792	3.06206065591459	-1.45316305398414	-0.871366172091476	-0.0336581943258247	2.88077561622224	-1.45066303551868	-0.684048226181618	-0.0433056550302937	Tb427_000574500:pseudogene
Chr9_3A_Tb427v10	698918	468	-	262	151	144	111	0	0	0	0	1	1	1	1	7.63967379801322	-0.305439556024818	-0.65432731777594	-0.000502985025677792	7.60554964752708	-0.592504278260876	-0.70097631528358	-0.0215096562827938	7.41853675623689	-0.652121357993349	-0.678931594379979	-0.0432528258605107	Tb427_000574500:pseudogene
Chr9_3A_Tb427v10	699003	456	-	80	59	57	30	0	0	0	0	1	1	1	1	6.11286732071128	0.188116276486204	0.315017508280446	0.000502985025677792	6.0882034645295	0.000913748554483063	0.000925205857694462	4.55722448272149e-05	5.63082710783875	-0.465902920488036	-0.382959174986207	-0.0183352434151587	Tb427_000574500:pseudogene
Chr9_3A_Tb427v10	699131	375	+	64	30	33	21	0	0	0	0	1	1	1	1	5.47098229649307	-0.437107374949341	-0.641394904371749	-0.000502985025677792	5.53865822294051	-0.409042073040903	-0.385100332667626	-0.00727128541313752	5.21874600506268	-0.619221894440475	-0.475397246411706	-0.0237312495813203	Tb427_000574500:pseudogene
Chr9_3A_Tb427v10	700357	441	-	78	60	82	18	0	2	0	0	6	7	6	6	6.10674199308311	0.248733054256515	0.416034939333456	0.000502985025677792	6.33047148156872	0.52629349059666	0.548656067156302	0.0111573634427071	5.25203705726029	-1.12114428472378	-0.865672132612486	-0.0649383258347127	Tb427_000574600:pseudogene
Chr9_3A_Tb427v10	702657	474	+	6	3	12	9	6	3	12	9	24	22	22	20	2.25389732009935	-0.470572901741233	-0.280174864104527	-0.000502985025677792	3.17214795395791	1.30076777317524	0.799244953022054	0.0279888067930407	2.97418361579234	1.2707504539376	0.61290237338969	0.0354817311583001	Tb427_000574700:pseudogene
Chr9_3A_Tb427v10	703035	435	-	1195	715	271	51	1194	715	270	51	41	41	41	41	9.85310318571915	-0.462684554923384	-1.22597335521068	-0.000502985025677792	9.15410340125799	-2.11694112737322	-2.77621613174064	-0.999868080154539	7.95494947094742	-4.08428992018532	-4.48583968859125	-3.46776051821241	Tb427_000574700:pseudogene
Chr9_3A_Tb427v10	703128	456	+	154	106	123	65	138	93	111	49	21	19	21	18	7.00308632406511	0.0142149540255799	0.0277914903916204	0.000502985025677792	7.10991512974453	0.0260517120732884	0.0294919283632196	0.000762432409687489	6.65244301472091	-0.469915451420206	-0.447219598145037	-0.0223187962419386	Tb427_000574700:pseudogene
Chr9_3A_Tb427v10	703212	352	+	56	58	30	50	51	49	26	42	21	19	23	21	5.8452718409993	0.684884294116075	1.08772874732253	0.000502985025677792	5.37545814998904	-0.34491650231569	-0.317202069913721	-0.0061324251103238	5.73919522258349	0.76011775358279	0.635549262419601	0.0379783431409527	Tb427_000574700:pseudogene
Chr9_3A_Tb427v10	703508	371	+	106	88	101	57	0	0	0	0	6	6	6	5	6.60115758515442	0.322765241921771	0.590786987551597	0.000502985025677792	6.70002276870551	0.339406534783918	0.368701309517773	0.00706079870814725	6.29009983558511	-0.0503168979023768	-0.0456264346775581	-0.00205191494149921	Tb427_000574700:pseudogene
Chr9_3A_Tb427v10	704599	399	+	105	79	62	67	101	74	58	65	25	24	24	24	6.51699107199577	0.188885665759489	0.340713131275398	0.000502985025677792	6.34344173668464	-0.302238861289134	-0.315557873567852	-0.0061324251103238	6.39895739287901	0.175254263884507	0.161308831312697	0.00698544301079276
Chr9_3A_Tb427v10	706308	423	-	410	378	529	259	352	337	463	224	20	20	21	19	8.62269395088177	0.271956048787739	0.652035644926575	0.000502985025677792	8.86486264288507	0.429226666499671	0.554107210809048	0.0111573634427071	8.35041457006784	-0.301572602738817	-0.342982866596676	-0.0159364432548028	Tb427_000574900:pseudogene
Chr9_3A_Tb427v10	706388	518	-	128	132	241	152	127	132	238	149	25	24	25	23	7.02773654932222	0.592509725981156	1.16285573524983	0.000502985025677792	7.46075196401483	1.20285444671897	1.40573488638208	0.127599562174093	7.12914499082206	0.901080408881036	0.908584083710409	0.0686078824353866	Tb427_000574900:pseudogene
Chr9_3A_Tb427v10	706583	476	-	25	9	12	10	1	0	0	0	6	6	5	6	3.96017642770754	-0.824908011038466	-0.829815039044577	-0.000502985025677792	4.15814076587311	-0.511222295443353	-0.383899560933996	-0.00727128541313752	4.03237138237513	-0.348507497921773	-0.213335818862487	-0.00999458018269002	Tb427_000574900:pseudogene
Chr9_3A_Tb427v10	706671	449	+	51	52	42	34	0	0	0	0	1	1	1	1	5.70037302242467	0.666711769997531	1.02763784753037	0.000502985025677792	5.54794573166046	0.258426158747612	0.243618781579303	0.00265978369762822	5.39751249198069	0.37688432011702	0.298239611834415	0.0139450439652684	Tb427_000574900:pseudogene
Chr9_3A_Tb427v10	707030	460	+	49	43	34	50	0	0	0	0	1	1	1	1	5.53615005796417	0.45602062480782	0.678716885535885	0.000502985025677792	5.36894053842889	0.0239743724774301	0.0220269736075447	0.000520227646569988	5.6437840514157	0.961764547661506	0.792173549949695	0.0530712898300345	Tb427_000574900:pseudogene
Chr9_3A_Tb427v10	707134	447	+	90	39	40	18	0	0	0	0	1	1	1	1	5.90181331763015	-0.563315275609672	-0.904949682046031	-0.000502985025677792	5.91984794498391	-0.654521743799097	-0.648762304695922	-0.0179932667379796	5.35464962635608	-1.33254885293929	-1.04695534224338	-0.0937982607983265	Tb427_000574900:pseudogene
Chr9_3A_Tb427v10	707397	455	-	524	488	673	714	0	0	0	0	1	1	1	1	8.98350685727283	0.254015540195762	0.629821068174018	0.000502985025677792	9.21516654901978	0.373941430986559	0.491941835699185	0.0111573634427071	9.25779458183654	0.624121589017136	0.7590314611514	0.0496855023148764	Tb427_000574900:pseudogene
Chr9_3A_Tb427v10	707440	552	+	26	12	6	0	19	4	3	0	20	11	15	NA	4.18588832216896	-0.470629310495042	-0.503747500480899	-0.000502985025677792	3.71418008635215	-1.56570773649928	-1.07853136062052	-0.0579213380617558	1.8639602272816	-5.42091416009438	-1.96946173413827	-0.455156333016616	Tb427_000574900:pseudogene
Chr9_3A_Tb427v10	708789	427	-	21	4	14	2	9	1	9	0	15	12	20	6	3.29809487807221	-1.71059210973328	-1.41937681264902	-0.000502985025677792	4.14212287491484	-0.0524861330232649	-0.0392961621138728	-0.000985254268527829	2.87409642479473	-2.41015017313655	-1.13464171620375	-0.11190233957036
Chr9_3A_Tb427v10	709719	390	+	180	92	82	25	175	90	81	24	24	24	24	23	7.01361824370174	-0.414652238343399	-0.81201230552469	-0.000502985025677792	6.93108862056649	-0.753210132480926	-0.837932461432197	-0.0295286315129115	6.08414018442933	-1.95164309400821	-1.71871580112046	-0.322250999849168
Chr9_3A_Tb427v10	711184	404	+	137	90	70	72	0	0	0	0	1	1	1	1	6.80156684774761	-0.0325987712247564	-0.0617121069843905	-0.000502985025677792	6.62141958040541	-0.544714081423454	-0.586760120484883	-0.0145940325077782	6.64159844921348	-0.152792797164903	-0.145211156552257	-0.00693953088574572	Tb427_000575000
Chr9_3A_Tb427v10	711220	442	+	457	579	1060	982	399	500	943	823	21	20	22	20	9.00814639208894	0.695400302910685	1.72793687256138	0.000502985025677792	9.44407841935098	1.19483224277948	1.58967126190841	0.190220736718734	9.38897076515869	1.25638831814144	1.54074876814264	0.243331507105645	Tb427_000575000
Chr9_3A_Tb427v10	711293	419	-	426	365	711	615	426	364	709	610	26	25	26	25	8.62506476363536	0.166153592160593	0.39845904536103	0.000502985025677792	9.10556093892239	0.766702162784295	1.00292067066844	0.0482231498858191	9.00100848890137	0.756100200437526	0.903809301379284	0.0674990752076635	Tb427_000575000
Chr9_3A_Tb427v10	711528	479	-	22	9	16	6	0	0	0	0	1	1	1	1	3.86989030488663	-0.650528063701931	-0.63801514251664	-0.000502985025677792	4.26812360784406	0.0796234306254673	0.0610223195430395	0.00102423860211415	3.59614640723538	-0.924101588365785	-0.514796004636432	-0.0275078940595416	Tb427_000575000
Chr9_3A_Tb427v10	711628	535	-	12	11	17	16	0	0	0	0	1	1	1	1	3.58370907291587	0.451056142913152	0.407438001300497	0.000502985025677792	3.88656960335985	0.971920321017252	0.692868357217494	0.0215096562827938	3.84412515456659	1.30802762707958	0.76932536885105	0.0522064384060226	Tb427_000575000
Chr9_3A_Tb427v10	713977	372	+	82	63	25	57	59	44	19	42	10	10	11	11	6.17750345050899	0.243547627267607	0.412908318696401	0.000502985025677792	5.51937377810866	-1.1566655623313	-1.08599971935942	-0.0590785664666908	6.10590613259509	0.347302010387585	0.306817073935772	0.014908240829315
Chr9_3A_Tb427v10	713986	464	+	125	90	134	135	0	0	0	0	6	6	6	6	6.73569472051699	0.105570220127604	0.1976885981126	0.000502985025677792	7.0215029582537	0.462850416374714	0.519527659952228	0.0111573634427071	7.02684629765232	0.789775768124445	0.786963201345865	0.0530712898300345
Chr9_3A_Tb427v10	714255	474	-	53	25	20	9	1	0	1	0	6	6	8	6	5.20694616418632	-0.424376468603363	-0.586835377299898	-0.000502985025677792	5.04950949550962	-0.83052955183627	-0.72696227270419	-0.0215096562827938	4.49469724992237	-1.52537004533152	-1.02527993383418	-0.0887561639969095	Tb427_000575100:pseudogene
Chr9_3A_Tb427v10	717384	457	+	61	47	34	7	54	33	31	5	21	17	21	23	5.75618505683509	0.264792266105837	0.412914821309276	0.000502985025677792	5.5255194810587	-0.29711646025477	-0.279207132462131	-0.00497733094083626	4.42470255047388	-2.07097620569979	-1.373027523863	-0.179715311262941
Chr9_3A_Tb427v10	717936	405	-	58	78	162	155	57	78	162	154	30	30	32	31	6.08249273423752	1.04981875536794	1.74774047184072	0.000502985025677792	6.60733031374961	1.89475026210305	2.03788433899273	0.423603817902888	6.575567744857	2.19593726584269	2.06922205636851	0.510380743301176
Chr9_3A_Tb427v10	717950	376	+	186	167	340	323	186	167	339	321	38	37	39	38	7.46552455280019	0.350436484713873	0.733299764508722	0.000502985025677792	7.97727140413365	1.07299578273071	1.30707891770466	0.102762347530166	7.94032686112387	1.25085546555238	1.37196443191708	0.179388021414749
Chr9_3A_Tb427v10	718382	393	-	30	9	8	0	28	7	7	0	20	18	20	NA	4.08933242550324	-1.07500921362909	-1.12076434583684	-0.000502985025677792	4.00910008940661	-1.34164705481041	-0.979452869533803	-0.0449152174166917	1.96536866878144	-5.57708009491833	-2.08199308326071	-0.521143106265474
Chr9_3A_Tb427v10	718741	474	+	179	124	176	109	164	116	164	98	23	22	24	22	7.22392098294557	0.00185056108138393	0.00374117148431677	0.000502985025677792	7.47568220354712	0.265835971227141	0.311073433152698	0.0061324251103238	7.13131354671211	-0.0595380252960669	-0.0600487301964228	-0.00258090912005794
Chr9_3A_Tb427v10	719100	396	+	76	94	9	0	1	1	0	0	3	3	3	NA	6.40981513345686	0.910669699609312	1.61167003922571	0.000502985025677792	4.75265767806812	-2.4576376729389	-2.05021202322365	-0.430645264912714	2.62869392134633	-6.64151642957527	-2.9430312176645	-1.27667245804843
Chr9_3A_Tb427v10	719109	433	+	530	319	410	422	28	20	22	21	6	6	6	6	8.68544053093088	-0.348180934827711	-0.839913556186017	-0.000502985025677792	8.86622367634629	-0.308183008588248	-0.397877553763609	-0.00727128541313752	8.88700823604216	-0.0796243929385208	-0.0944138373999548	-0.00541582605982444
Chr9_3A_Tb427v10	719680	458	+	17	14	18	16	0	0	0	0	1	1	1	1	3.99363200603627	0.330488127283988	0.335566827635277	0.000502985025677792	4.16936819128696	0.59858311398274	0.450446115375831	0.0089299951439747	4.08683856815171	0.852675727640337	0.527922463282574	0.0278495320129873
Chr9_3A_Tb427v10	719682	421	-	6	9	11	5	0	0	0	0	1	1	1	1	2.97418361579234	1.05993664051815	0.796186527532669	0.000502985025677792	3.11200083709905	1.16634830614136	0.707198794438427	0.0215096562827938	2.57993566838919	0.358108874441268	0.156760412250225	0.00698544301079276
Chr9_3A_Tb427v10	720009	461	+	9	15	38	22	0	0	0	0	1	1	1	1	3.60106191191523	1.27905964363733	1.16124498419927	0.000502985025677792	4.25735702706924	2.54505754620761	1.94665010562951	0.365477633625136	3.86989030488663	2.15503822210974	1.27453472539147	0.148622328404559
Chr9_3A_Tb427v10	720052	423	+	2	5	7	11	0	0	0	0	1	1	1	1	1.89067985676233	1.50648573095458	0.793607876311063	0.000502985025677792	2.11440934524794	1.61823921209925	0.774279582427538	0.0249548901947313	2.42274502547219	2.74402668664678	1.15429953560883	0.117919822788331
Chr9_3A_Tb427v10	720120	263	-	1904	2046	1630	1736	10	8	10	9	1	1	1	1	10.9470697620032	0.286329542115163	0.805348984531872	0.000502985025677792	10.7831476491559	-0.407941754124861	-0.571397583619258	-0.0128510647371716	10.8285816339727	-0.217116497941768	-0.286344775450274	-0.0133094833608068
Chr9_3A_Tb427v10	720171	238	+	446	356	326	380	0	1	1	1	1	1	1	1	8.64013731578256	0.0626940072709499	0.150571407661848	0.000502985025677792	8.57672777333383	-0.347369863729485	-0.440807302826545	-0.00837308063444488	8.68713450431238	0.0566787153224527	0.0662184085307434	0.00350828616166254
Chr9_3A_Tb427v10	720332	399	+	6	8	9	13	0	0	0	0	5	4	4	5	2.89395127969572	0.890532640990845	0.652321910361898	0.000502985025677792	2.97418361579234	0.856412191553934	0.50348999164002	0.0111573634427071	3.22766361015228	1.84398922382017	0.944449519368471	0.0777673155599479
Chr9_3A_Tb427v10	720446	484	-	71	35	81	52	54	31	68	42	17	18	18	18	5.65480922814154	-0.370044537219441	-0.564922071494915	-0.000502985025677792	6.25429974550473	0.653085259365291	0.674750293642131	0.0197591069886406	5.93705842722226	0.449653641527504	0.387496970018984	0.0183352434151587
Chr9_3A_Tb427v10	720632	410	+	296	189	336	193	120	65	122	71	13	11	13	13	7.88897116635855	-0.184308569791789	-0.407546532364415	-0.000502985025677792	8.30317549457816	0.331140725778305	0.412821538854713	0.00739488883193248	7.90403902534521	-0.150322717906627	-0.164317076015276	-0.00698544301079276
Chr9_3A_Tb427v10	720856	442	-	269	248	335	366	216	194	270	284	19	17	18	18	8.0156217521574	0.331235811171052	0.74369331229939	0.000502985025677792	8.23215520947634	0.476241104458096	0.590839656842313	0.015270129569292	8.29590542544316	0.815656470911543	0.923408139989243	0.0721371198792025
Chr9_3A_Tb427v10	720993	451	-	12	13	8	10	0	0	0	0	3	4	4	5	3.6993718459691	0.691731571578824	0.646191271076077	0.000502985025677792	3.36565951551253	-0.157058725917948	-0.100634852872543	-0.00185264479238127	3.51808680627674	0.601115674383482	0.329068727612624	0.0152867115984319
Chr9_3A_Tb427v10	721167	413	+	537	640	741	678	209	245	290	262	12	11	12	11	9.19658785240923	0.590141392456538	1.48993152465284	0.000502985025677792	9.30221191346573	0.465420565728647	0.614974906956657	0.0179932667379796	9.23816297494784	0.517901528762345	0.629048850513976	0.0374281313854862
Chr9_3A_Tb427v10	721300	398	-	8	15	7	8	0	0	0	0	1	1	1	1	3.52082957581861	1.43275317967545	1.2705309272762	0.000502985025677792	2.99717671842943	0.134262785262492	0.079344821624348	0.00185264479238127	3.08746284125034	0.754182059123952	0.373734984335199	0.0183352434151587	Tb427_000575200:pseudogene
Chr9_3A_Tb427v10	721449	247	-	24	23	1	3	11	13	0	1	13	15	6	10	4.58464934789642	0.571881159823184	0.679855455339149	0.000502985025677792	2.59983617241818	-3.82770494654092	-2.06305616180622	-0.439644570949344	3.21103238308641	-2.02184047029103	-1.03152496305679	-0.0902727787974602	Tb427_000575200:pseudogene
Chr9_3A_Tb427v10	721575	461	-	9	20	49	41	0	0	0	0	1	1	1	1	3.80273975903083	1.69817742835382	1.63409011605594	0.000502985025677792	4.4386420667616	2.92053663774397	2.30815545122412	0.614947013234346	4.31148347239526	3.0845623825423	1.99945241669767	0.471123122322488	Tb427_000575200:pseudogene
Chr9_3A_Tb427v10	721599	421	+	29	19	37	15	1	0	0	0	1	1	1	1	4.58402263411205	0.0347382401948144	0.0412903996177119	0.000502985025677792	5.05573086992886	0.899492908475977	0.788094741858203	0.0263597641376307	4.41841967987436	0.0358503786377182	0.023738832504195	0.00106672498737445	Tb427_000575200:pseudogene
Chr9_3A_Tb427v10	721604	432	-	16	9	6	17	0	0	0	0	1	1	1	1	3.64616081640102	-0.219994241512873	-0.202370154480022	-0.000502985025677792	3.37241691874977	-0.943248743601359	-0.605255439638179	-0.0174696831000701	4.08683856815171	1.02245352281336	0.633038052870735	0.0379783431409527	Tb427_000575200:pseudogene
Chr9_3A_Tb427v10	721611	434	-	3	12	19	21	0	0	0	0	1	1	0	1	2.72560555591616	2.32036978504857	1.6113154501433	0.000502985025677792	3.04637857045993	2.80527727940346	1.67625157903346	0.226417707327643	3.11680983837985	3.38075894608727	1.68702674293897	0.30853468255594	Tb427_000575200:pseudogene
Chr9_3A_Tb427v10	721619	458	-	52	41	20	9	0	0	0	0	1	1	1	1	5.54464247450652	0.303085855602202	0.45192648067717	0.000502985025677792	5.0358987611421	-0.803172979914488	-0.701514324383643	-0.0215096562827938	4.48108651555485	-1.49877838955477	-1.00473226120495	-0.08478694981975	Tb427_000575200:pseudogene
Chr9_3A_Tb427v10	721748	449	-	11	12	15	16	0	0	0	0	1	1	1	1	3.58370907291587	0.691644610348576	0.624761023828788	0.000502985025677792	3.73887913322194	0.89619716240019	0.620421337651291	0.0179932667379796	3.78397803770773	1.41946248178821	0.824085174049502	0.0566319566599734	Tb427_000575200:pseudogene
Chr9_3A_Tb427v10	721757	504	+	21	40	42	35	0	0	0	0	1	1	1	1	4.88305737879336	1.55428910191329	1.99056092199254	0.0356877685039048	4.9178278454199	1.53700077944105	1.31743073707108	0.104377070620994	4.78800593710339	1.69892663942029	1.2075397332355	0.130530340999809	Tb427_000575200:pseudogene
Chr9_3A_Tb427v10	721776	496	-	16	8	20	12	0	0	0	0	1	1	1	1	3.5659284803044	-0.387070639953526	-0.34782444465113	-0.000502985025677792	4.20097306198827	0.834482895294507	0.631668289008141	0.0179932667379796	3.84412515456659	0.506951767912118	0.298167139412381	0.0139450439652684	Tb427_000575200:pseudogene
Chr9_3A_Tb427v10	721791	459	-	14	12	9	3	0	0	0	0	1	1	1	1	3.75091859245115	0.370551039904652	0.351325474298459	0.000502985025677792	3.55295425428558	-0.175074987966691	-0.116686856699962	-0.00185264479238127	2.83266795859259	-1.36895923424666	-0.637994811881272	-0.0386653733771692	Tb427_000575200:pseudogene
Chr9_3A_Tb427v10	721804	439	+	18	18	25	29	0	0	0	0	1	1	1	1	4.20945336562895	0.614743902262962	0.662209037084949	0.000502985025677792	4.44093935380022	1.00221641634641	0.792393516444232	0.0264598273375193	4.5460482074954	1.64349792072039	1.11575459728606	0.107949142194947	Tb427_000575200:pseudogene
Chr9_3A_Tb427v10	721907	420	-	13	4	6	5	1	0	0	0	2	1	1	1	2.96240625180289	-1.07380877184276	-0.803644169965298	-0.000502985025677792	3.22766361015228	-0.684512816066908	-0.425734859216323	-0.00791091455436921	3.10715956040038	-0.536112405102812	-0.266914174958446	-0.0125650107978381	Tb427_000575200:pseudogene
Chr9_3A_Tb427v10	722022	447	+	42	26	35	27	0	0	0	0	1	1	1	1	5.06865569535045	-0.0377673436458293	-0.0505687975827734	-0.000502985025677792	5.27956902782119	0.288595082885836	0.261669389935415	0.00417849182732146	5.09537532483118	0.34286387512329	0.257633820031589	0.0119123635727879	Tb427_000575200:pseudogene
Chr9_3A_Tb427v10	722038	450	+	44	47	62	44	0	0	0	0	1	1	1	1	5.52279451964867	0.73677050165535	1.09339945629499	0.000502985025677792	5.72075885781424	1.01352827027985	0.978517968517307	0.0446264908612118	5.4757334309664	0.948790449106541	0.760575282948197	0.0501535674652129	Tb427_000575200:pseudogene
Chr9_3A_Tb427v10	722058	417	-	17	18	38	34	0	0	0	0	2	1	1	1	4.16936819128696	0.69267214347649	0.73810219030028	0.000502985025677792	4.69803477881993	1.68796529944175	1.39528792826463	0.124771576746847	4.61890373686157	1.95194574140712	1.34385360510922	0.169109608397827	Tb427_000575200:pseudogene
Chr9_3A_Tb427v10	722636	540	-	14	8	20	15	0	0	0	0	1	2	1	1	3.47272191818896	-0.20869391370124	-0.182452825708771	-0.000502985025677792	4.10776649987283	1.01193231677305	0.75275061984568	0.0234280282395996	3.90608865275722	1.01224419782273	0.603314872610399	0.0341195002912582	Tb427_000575200:pseudogene
Chr9_3A_Tb427v10	722672	411	-	13	11	22	15	0	0	0	0	1	1	1	1	3.63922472911024	0.344586462579512	0.316343112239287	0.000502985025677792	4.12337029924657	1.25090679400839	0.933256718406447	0.0400146901156506	3.85454190627517	1.10827565301217	0.653301616361945	0.0386653733771692	Tb427_000575200:pseudogene
Chr9_3A_Tb427v10	722778	409	-	4	7	12	14	0	0	0	0	1	1	1	1	2.53840779852542	1.19759535304727	0.782946329154947	0.000502985025677792	2.90689059560852	1.76512371844508	1.02197798258186	0.0502857995355095	3.01395299828494	2.42241372728088	1.17957216880579	0.122913225103064	Tb427_000575200:pseudogene
Chr9_3A_Tb427v10	722923	433	-	517	540	626	559	378	371	484	377	18	17	19	16	9.04678293006067	0.413587378727323	1.03112955396926	0.000502985025677792	9.15329287585427	0.29751684448233	0.3901555121176	0.00727128541313752	9.07170468668154	0.325943783405486	0.391524358375274	0.0184288606280468
Chr9_3A_Tb427v10	723222	468	-	97	20	4	1	0	0	0	0	1	1	1	1	5.48244115918385	-1.60654464286653	-2.36330679720695	-0.163783253808959	4.38862765759596	-3.90144271402131	-3.05601054739514	-1.28090602982658	3.59614640723538	-5.15505602320566	-2.8717646174771	-1.19903742328413
Chr9_3A_Tb427v10	723286	397	-	107	77	66	59	0	0	0	1	1	1	1	2	6.51215862743185	0.12545782925811	0.226109584314118	0.000502985025677792	6.40173764254533	-0.246706296587585	-0.259318465340342	-0.00389599595216528	6.3215053064487	-0.0196730834820611	-0.0179168827833622	-0.00106672498737445
Chr9_3A_Tb427v10	723363	392	+	110	57	92	31	0	0	0	0	1	1	1	1	6.3166963051679	-0.329411843179882	-0.573188737598516	-0.000502985025677792	6.65964200995387	0.157568330803503	0.1704320428512	0.00185264479238127	5.88259124144567	-0.907376494558498	-0.775565022813247	-0.0530712898300345
Chr9_3A_Tb427v10	723487	467	+	100	65	87	51	99	64	86	50	40	41	39	40	6.34223734635819	-0.00656734667167758	-0.011481054565416	-0.000502985025677792	6.55113140150563	0.228042969359062	0.243764111540034	0.00265978369762822	6.16877610918107	-0.106956897243389	-0.0953451795654325	-0.00541582605982444
Chr9_3A_Tb427v10	723642	445	-	108	65	126	65	108	65	126	65	41	40	41	41	6.39748711699096	-0.121347693753137	-0.214280062789267	-0.000502985025677792	6.8722724035694	0.606704193342959	0.670962267085996	0.0190770140132678	6.39748711699096	0.0916927485501691	0.0843796960603331	0.00541582605982444
Chr9_3A_Tb427v10	725733	447	-	63	38	8	9	63	38	8	9	42	42	42	42	5.62773561373353	-0.0812113786716417	-0.12326996451047	-0.000502985025677792	4.53807376401125	-2.3567895052668	-1.89545552553027	-0.335552432550084	4.61830610010788	-1.76806950421034	-1.21712150344187	-0.132735831968532	Tb427_000575300
Chr9_3A_Tb427v10	725872	406	+	975	525	343	253	974	523	342	252	42	41	42	41	9.4837725082856	-0.581345016844536	-1.50105133067062	-0.000502985025677792	9.17708217571356	-1.48736410955794	-1.95289461641853	-0.367961738974581	8.95791999980618	-1.70900358673303	-2.0367040858944	-0.489285647654803	Tb427_000575300
Chr9_3A_Tb427v10	726021	538	-	82	68	127	92	81	68	127	91	40	42	42	41	6.23217714860317	0.350072305727927	0.599657668363786	0.000502985025677792	6.68033782555234	1.03941226150405	1.1267618428632	0.0659684058157776	6.44885183738106	0.97585628224742	0.904267947110332	0.0675006921538181	Tb427_000575300
Chr9_3A_Tb427v10	726153	440	-	98	80	33	34	98	80	33	34	42	42	42	41	6.4764843487855	0.309417130837736	0.554154731999931	0.000502985025677792	5.84407050495707	-1.04308263808513	-1.02374879503649	-0.0502857995355095	5.86528813811727	-0.607842824941212	-0.518182630638772	-0.0275078940595416	Tb427_000575300
Chr9_3A_Tb427v10	727765	432	+	221	118	72	78	221	116	72	78	42	40	41	41	7.33995306872664	-0.384625095972377	-0.790771332732763	-0.000502985025677792	6.98553598928498	-1.24315722632581	-1.39047702160034	-0.123273113606109	7.04289181872332	-0.821351656403677	-0.819966414837296	-0.0552790521608947
Chr9_3A_Tb427v10	728835	467	-	247	206	245	189	247	206	245	189	42	42	42	42	7.82064134319321	0.2074098115329	0.454763044317267	0.000502985025677792	7.94543196464083	0.198573910002876	0.241319094247556	0.00265978369762822	7.75866937656903	0.115865205373511	0.124896223336821	0.00599858992679502	Tb427_000575400:pseudogene
Chr9_3A_Tb427v10	729115	470	+	21	9	11	8	21	9	11	8	41	40	42	42	3.83709613407284	-0.587280289499774	-0.570662514058545	-0.000502985025677792	3.97491335537956	-0.405095853226146	-0.293794981716029	-0.0061324251103238	3.75686379797622	-0.444350030313208	-0.25645616090715	-0.0119123635727879	Tb427_000575400:pseudogene
Chr9_3A_Tb427v10	729397	439	+	21	5	5	1	21	5	5	1	42	42	42	42	3.4428481866697	-1.40766510348225	-1.21980329172183	-0.000502985025677792	3.4428481866697	-1.55221721773	-1.01100189328235	-0.0494426018917255	2.50561362771163	-3.26848904175106	-1.40419586342691	-0.190415088239444	Tb427_000575400:pseudogene
Chr9_3A_Tb427v10	732621	409	-	1865	1595	2878	2625	1863	1577	2864	2609	30	29	29	29	10.752569769048	-0.0263145817957673	-0.0733523639602508	-0.000502985025677792	11.1782240708667	0.398941613222829	0.565130997926259	0.0120673507999219	11.1118615625725	0.369202006601662	0.492244233732583	0.0256895010946866	Tb427_000575600:pseudogene
Chr9_3A_Tb427v10	732622	408	-	8	3	15	4	8	2	14	3	17	12	17	13	2.44740888165397	-0.831303788392261	-0.527584490727966	-0.000502985025677792	3.52082957581861	1.29594476745055	0.857995960646548	0.0336581943258247	2.62869392134633	-0.30166642669065	-0.133676355465804	-0.00693953088574572	Tb427_000575600:pseudogene
Chr9_3A_Tb427v10	732714	511	-	20	16	13	13	19	16	13	13	40	40	42	39	4.20097306198827	0.301117972810133	0.323625597859686	0.000502985025677792	4.05621975339078	-0.0957502758410886	-0.0705338124896954	-0.00117224015782372	4.05621975339078	0.331602799544716	0.204002421234344	0.00929654432873613	Tb427_000575600:pseudogene
Chr9_3A_Tb427v10	732763	541	-	72	56	80	46	72	55	80	45	41	40	41	40	6.00004402621506	0.269286874042501	0.441146841147458	0.000502985025677792	6.25541298406478	0.615087172269387	0.63557585280923	0.0179932667379796	5.85953395056148	0.265735158089249	0.226339764447241	0.0102345686088336	Tb427_000575600:pseudogene
Chr9_3A_Tb427v10	732846	413	+	1656	1269	1775	1433	1653	1263	1772	1429	42	41	42	41	10.5019835838643	-0.163013795695372	-0.448740384995813	-0.000502985025677792	10.743966066551	-0.0793552870969354	-0.111018035103787	-0.00185264479238127	10.5896243386608	-0.257108051154564	-0.335728549865132	-0.015510876611387	Tb427_000575600:pseudogene
Chr9_3A_Tb427v10	732915	491	-	1471	1383	2841	2393	1468	1379	2837	2386	41	40	41	40	10.4785893777752	0.133928363751492	0.368221726173173	0.000502985025677792	10.9977544134959	0.741866427887576	1.04570380272729	0.0538659038745159	10.8739889588301	0.611401512951154	0.807808450199425	0.0536985190243219	Tb427_000575600:pseudogene
Chr9_3A_Tb427v10	733068	471	+	30	21	22	3	30	21	22	3	33	36	34	34	4.67850104613249	0.130762639663565	0.159195158046857	0.000502985025677792	4.71129521694628	0.111939927571059	0.0927375639151083	0.00185264479238127	3.36904612981025	-2.30141874007465	-1.21792919937718	-0.132831213637457	Tb427_000575600:pseudogene
Chr9_3A_Tb427v10	733434	489	-	24	1	5	5	24	1	5	5	42	42	42	42	2.59983617241818	-3.5613301353094	-2.37508554081971	-0.168786027289291	3.53707073137625	-1.72313336542163	-1.14468287053937	-0.0685139301144891	3.53707073137625	-1.29896986759574	-0.714134408408507	-0.0450229694221942	Tb427_000575600:pseudogene
Chr9_3A_Tb427v10	733553	458	+	76	46	21	27	76	46	21	27	40	40	41	42	5.89827332690034	-0.0853527479069486	-0.137019060997337	-0.000502985025677792	5.34182629869738	-1.28519119666286	-1.1761012288038	-0.0746329382430456	5.51937377810866	-0.530982861662345	-0.428695066567968	-0.0213085082715981	Tb427_000575600:pseudogene
Chr9_3A_Tb427v10	733741	422	-	224	125	164	91	224	124	164	91	32	30	31	32	7.39105759434596	-0.326198268288638	-0.675527796543661	-0.000502985025677792	7.58625770423819	-0.176699166594815	-0.208713192366145	-0.00235798430312079	7.1631357365126	-0.64901049286921	-0.656956917585623	-0.0393038728894636	Tb427_000575600:pseudogene
Chr9_3A_Tb427v10	735208	450	-	66	36	53	24	64	30	52	21	21	19	23	19	5.6225534971906	-0.224659570181485	-0.340632739046327	-0.000502985025677792	5.89837471095117	0.19382959566401	0.191590810151501	0.00199541380233066	5.3349961398082	-0.481440884278842	-0.377009706651713	-0.0183352434151587
Chr9_3A_Tb427v10	735267	402	-	244	131	125	126	241	129	122	123	26	25	25	25	7.48630482212227	-0.391431135548888	-0.821429224099588	-0.000502985025677792	7.4526171044515	-0.668216098447435	-0.780372229618875	-0.0254051541869466	7.45834211482327	-0.376845225119752	-0.39399924735109	-0.0187940571403573
Chr9_3A_Tb427v10	735519	441	+	202	190	500	276	201	184	491	272	23	22	23	22	7.61771264263265	0.4016900836797	0.858028555153696	0.000502985025677792	8.31450217830399	1.45218068487421	1.81176687262705	0.291481190485664	7.88645688400335	0.919151782654922	1.00305396076401	0.0846519747574658	Tb427_000575700
Chr9_3A_Tb427v10	735639	400	+	3797	3863	6059	4814	3761	3794	5987	4735	24	24	24	23	11.9032634660024	0.126767350247983	0.369581708355409	0.000502985025677792	12.2279086442973	0.34459007628793	0.499749786228423	0.0111573634427071	12.0620022558861	0.0993857630265746	0.136542933446762	0.00693953088574572	Tb427_000575700
Chr9_3A_Tb427v10	735778	502	-	74	28	32	35	74	28	32	35	40	40	41	39	5.52602926731345	-0.743681204573988	-1.10443028662778	-0.000502985025677792	5.62076816674531	-0.665964267841366	-0.634220740962557	-0.0179932667379796	5.68445781998342	-0.140961794739162	-0.116854707302047	-0.00541582605982444	Tb427_000575700
Chr9_3A_Tb427v10	737507	457	+	230	171	390	355	10	3	16	18	2	2	2	2	7.63534385330107	0.0614474253555727	0.131560590377072	0.000502985025677792	8.22890083928566	0.921309623193196	1.14274871683805	0.0681173016808793	8.16116434502438	1.02789002005374	1.15020614188976	0.115978815846896
Chr9_3A_Tb427v10	737591	436	-	52	42	12	19	38	25	5	12	19	19	13	17	5.56181822690191	0.337137857554976	0.504567737537453	0.000502985025677792	4.67905085372042	-1.52048244882751	-1.25281836873478	-0.0906969487875456	4.99982386826419	-0.455259086677881	-0.336333590116466	-0.015510876611387
Chr9_3A_Tb427v10	737605	396	+	1543	1856	254	5	159	156	23	0	6	6	6	3	10.7251796837349	0.46797319983309	1.30276751319693	0.000502985025677792	9.29175580684541	-2.59779626058558	-3.43076720591685	-1.70615348957313	6.52571069312621	-7.33602529446499	-6.86767716935797	-8.7103206470252
Chr9_3A_Tb427v10	737685	447	-	55	28	40	37	47	28	34	32	18	20	21	17	5.31365294025742	-0.316882321354169	-0.448983233032253	-0.000502985025677792	5.56713293461737	0.0797846262989637	0.0754160789036837	0.00124370572932404	5.51161727842299	0.380132803286957	0.306517267830483	0.0148782769611687
Chr9_3A_Tb427v10	738517	462	+	18	24	39	27	0	0	0	0	1	1	1	1	4.41208160487208	1.03016820518525	1.17117669666972	0.000502985025677792	4.75661705690303	1.64623522267313	1.37423073462974	0.120420982051053	4.49540653957681	1.54010787172435	1.03532921682205	0.0903459662113994
Chr9_3A_Tb427v10	738560	424	+	2	7	15	5	0	0	0	0	1	1	1	1	2.11440934524794	1.98756038963532	1.12946719949618	0.000502985025677792	2.63806220263712	2.84614871337086	1.54799967061281	0.174973816702815	1.89067985676233	1.45697157791469	0.533144289771246	0.0287223380527864
Chr9_3A_Tb427v10	738688	433	+	8	7	4	10	0	0	0	0	4	5	3	5	2.99717671842943	0.334388094335931	0.252988256813806	0.000502985025677792	2.62869392134633	-0.706539061708324	-0.383429483194057	-0.00727128541313752	3.23989013201455	1.0973278025549	0.563631353173318	0.0315259520174829
Chr9_3A_Tb427v10	738841	399	+	18	44	42	61	0	0	1	0	3	4	4	4	4.84259339829767	1.90607805493347	2.41707960381801	0.184986055779889	4.80942215088333	1.75281006785623	1.47606821018554	0.150033185156441	5.07598393548409	2.70459395684005	2.02533934455579	0.486948581740115
Chr9_3A_Tb427v10	739306	424	-	113	88	132	84	0	0	0	0	1	1	1	1	6.64707701868696	0.226810086495757	0.41842746379242	0.000502985025677792	6.93819851837074	0.598525843767108	0.666321644769688	0.0182916474317958	6.61371396178655	0.351245860332751	0.332620033369982	0.0152867115984319
Chr9_3A_Tb427v10	739390	409	+	31	16	36	26	0	0	0	1	2	2	1	2	4.51083702142919	-0.303736735540957	-0.354301943516752	-0.000502985025677792	5.08355224118997	0.765508099450583	0.673626760661245	0.0194947644261171	4.85260018903156	0.726126092218892	0.522303365766895	0.0275078940595416
Chr9_3A_Tb427v10	739398	433	+	27	20	0	0	3	4	0	0	7	7	NA	NA	4.56945585907137	0.207629338442404	0.245873723515592	0.000502985025677792	1.89067985676233	-5.83744178438897	-2.63771498290594	-0.876879939449926	1.89067985676233	-5.4618916593599	-1.9986500722991	-0.471123122322488
Chr9_3A_Tb427v10	739588	471	+	63	44	52	54	60	41	47	52	24	20	24	22	5.73220905886928	0.125171241117141	0.194220876717577	0.000502985025677792	5.85146510221914	0.237749090747547	0.233569039596511	0.00259764249391427	5.87843450577455	0.683335665241164	0.583702416756161	0.0335281675228931
Chr9_3A_Tb427v10	739874	450	-	47	41	120	53	0	1	1	0	1	1	1	1	5.47244751983894	0.448547758405003	0.658393542476714	0.000502985025677792	6.24137247228045	1.80900383720097	1.86613733301503	0.320007278092042	5.65566129736605	1.10324659914783	0.910420756511304	0.0692187405959803
Chr9_3A_Tb427v10	740072	364	-	164	77	53	69	148	70	50	62	21	22	22	23	6.81903408950474	-0.516629959962028	-0.980821425560147	-0.000502985025677792	6.55170538006819	-1.19266461719027	-1.27496694717579	-0.0951922183467724	6.74044242322937	-0.493367242055274	-0.474807534638757	-0.0237312495813203
Chr9_3A_Tb427v10	740082	461	-	10	18	51	57	0	0	0	0	1	1	1	1	3.80088539420386	1.40555221865403	1.35179395422516	0.000502985025677792	4.53940897498099	2.83867863026889	2.28354709769709	0.595738201417507	4.61890373686157	3.42587692973953	2.35860913806556	0.72217910873787
Chr9_3A_Tb427v10	740106	421	+	36	25	33	14	0	0	0	0	1	1	1	1	4.93112495042576	0.12426507291717	0.161010981297188	0.000502985025677792	5.12795687466889	0.428498599669294	0.379673852936683	0.00706079870814725	4.5239027770038	-0.362411799457758	-0.244984127095568	-0.0112469344733566
Chr9_3A_Tb427v10	740111	432	-	24	16	16	16	0	0	0	0	1	1	1	2	4.32955198173683	0.0506915286788485	0.0563891899945853	0.000502985025677792	4.32955198173683	-0.0384750821244532	-0.0298186150378829	-0.000819324708447229	4.32955198173683	0.388408822570072	0.252685372810476	0.0118329488036387
Chr9_3A_Tb427v10	740118	434	-	8	14	13	19	0	0	0	0	2	1	1	1	3.47272191818896	1.33234239405323	1.16481420227041	0.000502985025677792	3.4211751717069	1.07783387840661	0.69881578430117	0.0215096562827938	3.68643253005629	2.08099882158582	1.18267223807736	0.12381761380341
Chr9_3A_Tb427v10	740126	458	-	42	41	19	5	0	0	1	0	1	1	2	1	5.39221518374231	0.60984536248183	0.879428554571	0.000502985025677792	4.84739657749997	-0.570617211884045	-0.483533835910611	-0.0111573634427071	3.9344112773875	-2.0302249648759	-1.21736656646575	-0.132765058501945
Chr9_3A_Tb427v10	740255	449	-	17	9	8	10	0	0	0	1	1	1	1	2	3.68860526519428	-0.301500562158004	-0.280777158603854	-0.000502985025677792	3.60837292909765	-0.597228009034255	-0.402628211348379	-0.00727128541313752	3.76080021986186	0.158100048400686	0.0913255337472778	0.00541582605982444
Chr9_3A_Tb427v10	740264	504	+	25	31	48	45	0	0	0	0	1	1	1	1	4.82485263273571	0.944227656346849	1.19216278959719	0.000502985025677792	5.13616909207931	1.47956449375466	1.31263924577123	0.103999871964959	5.0901099910851	1.80644218294637	1.35613332153627	0.173659202792311
Chr9_3A_Tb427v10	740283	496	-	16	9	11	6	0	0	0	0	1	1	1	1	3.64616081640102	-0.219994241512872	-0.202370154480022	-0.000502985025677792	3.78397803770773	-0.0485640227105339	-0.0339250817594925	-0.000985254268527829	3.37241691874977	-0.521257162030399	-0.276066723814724	-0.0125650107978381
Chr9_3A_Tb427v10	740298	459	-	15	13	8	7	0	0	0	0	1	1	1	1	3.85454190627517	0.392999313291579	0.383771055286362	0.000502985025677792	3.52082957581861	-0.437522170822526	-0.289666862884542	-0.0061324251103238	3.4305434529977	-0.212246460279046	-0.113911483507461	-0.00541582605982444
Chr9_3A_Tb427v10	740311	439	+	13	11	22	25	0	0	0	0	1	1	1	1	3.63922472911024	0.344586462579513	0.316343112239288	0.000502985025677792	4.12337029924657	1.25090679400839	0.933256718406447	0.0400146901156506	4.21365642206748	1.86725386358943	1.1866561658188	0.124882363940966
Chr9_3A_Tb427v10	740414	420	-	8	2	6	13	0	0	0	0	1	1	1	1	2.20469546806885	-1.34995536252466	-0.790685198003038	-0.000502985025677792	2.89395127969572	-0.0993142953883812	-0.0573315783226566	-0.00102423860211415	3.4211751717069	1.50052824595734	0.803609330164487	0.0535233919881331
Chr9_3A_Tb427v10	740529	447	+	36	32	31	31	0	0	0	0	1	1	1	1	5.10609618595424	0.476615932357231	0.643811164155693	0.000502985025677792	5.08355224118997	0.340418828690381	0.299559512176788	0.0061324251103238	5.08355224118997	0.758744852135328	0.568947045320825	0.0315551859830859
Chr9_3A_Tb427v10	740545	450	+	48	40	56	45	0	0	0	0	1	1	1	1	5.46988142253588	0.383333601262513	0.56235352657917	0.000502985025677792	5.71004590230116	0.744583415453733	0.717820859940204	0.0215096562827938	5.55385374119291	0.849782527984367	0.689927672002895	0.0433056550302937
Chr9_3A_Tb427v10	740565	417	-	9	19	28	36	0	0	0	1	1	1	1	2	3.76666486615292	1.62334135089186	1.54607315026713	0.000502985025677792	4.04040876380416	2.09013557600687	1.53505068153381	0.169468965319049	4.2188760361618	2.89206158513024	1.83988626375224	0.383538026493128
Chr9_3A_Tb427v10	740923	432	+	9	7	5	3	0	0	0	0	1	1	1	1	3.07740905452605	0.182510856367568	0.141563479980608	0.000502985025677792	2.85367956604044	-0.511782894558385	-0.292722468367201	-0.0061324251103238	2.52764121775059	-0.859867016248832	-0.371476399076672	-0.0183352434151587
Chr9_3A_Tb427v10	741143	540	-	4	10	19	20	0	0	0	0	1	1	1	1	2.78112121211054	1.7128699886543	1.21069469296229	0.000502985025677792	3.22766361015228	2.4854121853754	1.54580978178779	0.174468176147626	3.2637385030302	2.98574893640394	1.5421343831005	0.243331507105645
Chr9_3A_Tb427v10	741179	411	-	16	12	11	11	0	0	0	0	1	1	1	1	3.84412515456659	0.191024777147657	0.185989759558772	0.000502985025677792	3.78397803770773	-0.0485640227105339	-0.0339250817594925	-0.000985254268527829	3.78397803770773	0.37779815518533	0.219335038767116	0.0102345686088336
Chr9_3A_Tb427v10	741285	409	-	9	14	11	14	0	0	0	0	1	1	1	1	3.55295425428558	1.17881830200379	1.05527078239257	0.000502985025677792	3.3857447347503	0.679025508839656	0.436949809589171	0.00837308063444488	3.55295425428558	1.46937487285489	0.810699197085017	0.0546156971559568
Chr9_3A_Tb427v10	741430	433	-	80	108	110	105	0	0	2	0	1	1	2	1	6.54623405527955	1.025270031607	1.85887501940055	0.0063787049207286	6.55940971875302	0.883838208242195	0.945632197971017	0.0412785640875866	6.5260080334109	1.18665096882094	1.1109360773786	0.106507320654959
Chr9_3A_Tb427v10	741729	468	-	121	30	4	1	0	0	0	0	1	1	1	1	5.92777492058433	-1.36227004183121	-2.1998769355214	-0.100397053153774	4.54736875252405	-4.21001984026092	-3.39140068863715	-1.66194642017358	3.75488750216347	-5.44570717499468	-3.1416313316079	-1.50140986664495	Tb427_000575800:pseudogene
Chr9_3A_Tb427v10	741793	397	-	89	62	73	51	0	0	0	0	1	1	1	1	6.22480003096317	0.100731502070221	0.172309877181112	0.000502985025677792	6.34174406105031	0.169131339844486	0.176549704270729	0.00185264479238127	6.08515815222374	0.0743010415690479	0.0654429274752433	0.00337099295093998	Tb427_000575800:pseudogene
Chr9_3A_Tb427v10	741805	504	+	845	615	1039	1122	843	615	1037	1119	41	41	41	41	9.49463799544722	-0.147923341980448	-0.382251541865	-0.000502985025677792	9.87266749363418	0.223440416248903	0.302973807440356	0.0061324251103238	9.92808033701925	0.466674837461923	0.590333797017661	0.0335281675228931	Tb427_000575800:pseudogene
Chr9_3A_Tb427v10	741869	435	-	59	35	16	5	59	35	16	5	42	41	41	42	5.52228244140631	-0.102414297994464	-0.151970375024455	-0.000502985025677792	4.9696059413332	-1.29652230269739	-1.12058012458122	-0.0651795361831229	4.17712469097262	-2.48892304053045	-1.56996464266909	-0.256457015801694	Tb427_000575800:pseudogene
Chr9_3A_Tb427v10	741870	392	+	105	72	94	40	0	0	0	0	1	1	1	1	6.45050413936106	0.0614413769943822	0.109532211829499	0.000502985025677792	6.64167080646413	0.257562998071417	0.278052135781942	0.00482041118196661	6.0304745957959	-0.500601851704255	-0.4374162473494	-0.0219663771801076	Tb427_000575800:pseudogene
Chr9_3A_Tb427v10	741870	470	+	52	22	43	10	52	22	43	10	41	40	41	40	5.1030493069979	-0.578346809721793	-0.780671009317706	-0.000502985025677792	5.57859450675743	0.262322470325061	0.248357317692885	0.00265978369762822	4.55328147022244	-1.35134860702553	-0.91870117640905	-0.0712420280306585	Tb427_000575800:pseudogene
Chr9_3A_Tb427v10	742420	462	+	60	31	14	10	60	31	14	10	41	42	42	42	5.44807158038726	-0.297926211591952	-0.43497043640987	-0.000502985025677792	4.88842211620108	-1.50715161378588	-1.28571185851908	-0.0982524968565335	4.65559033002668	-1.55291554835345	-1.07663504628933	-0.0992165983733914	Tb427_000575800:pseudogene
Chr9_3A_Tb427v10	742739	489	+	34	36	74	75	34	36	74	74	42	42	41	40	5.14917450782909	0.725698137822934	0.990180870543329	0.000502985025677792	5.66384648862017	1.63844085856228	1.56963138218868	0.18262204194407	5.67346459805162	2.05956656007705	1.70438575560378	0.3181426431832	Tb427_000575800:pseudogene
Chr9_3A_Tb427v10	743019	441	-	65	57	79	33	65	57	79	33	42	40	42	41	5.93945652624091	0.44343710327691	0.71776310306572	0.000502985025677792	6.1731529784109	0.754719041405758	0.772187571726247	0.0247507680802598	5.54975609599761	-0.0250507167094537	-0.0203248922224576	-0.00106672498737445	Tb427_000575800:pseudogene
Chr9_3A_Tb427v10	743047	348	+	409	228	243	142	409	226	242	142	41	41	41	41	8.25688499834954	-0.417451224317146	-0.963435098659508	-0.000502985025677792	8.30274880186168	-0.60130614950576	-0.749605685703071	-0.0234280282395996	7.91626887534656	-1.0605994517789	-1.16067077557673	-0.118651535943213	Tb427_000575800:pseudogene
Chr9_3A_Tb427v10	744817	479	+	20	6	8	4	20	6	8	4	42	42	42	42	3.52899586137959	-1.09039045902269	-0.969260248564417	-0.000502985025677792	3.72250742293421	-0.807029110783835	-0.556853412553146	-0.0115440081865549	3.2637385030302	-1.38950506994761	-0.717677068467613	-0.0453490176524088	Tb427_000575900
Chr9_3A_Tb427v10	744990	529	+	155	143	368	270	155	143	367	270	42	41	42	41	7.22283884840314	0.413926899610266	0.836678513941384	0.000502985025677792	7.90314578961284	1.4626453092327	1.77182118820359	0.272278972278015	7.68012777697871	1.31972651086551	1.411591166917	0.191937793442997	Tb427_000575900
Chr9_3A_Tb427v10	749606	422	+	29	11	17	1	27	11	16	1	16	17	16	18	4.20310250270943	-0.744687389474943	-0.800811070104276	-0.000502985025677792	4.5059630331534	-0.210513358311397	-0.168359269503858	-0.00185264479238127	2.7338027750415	-3.64704033952641	-1.65887481454554	-0.296724618641137
Chr9_3A_Tb427v10	750352	437	-	722	312	301	131	721	311	301	131	41	41	41	41	8.89228307846875	-0.844293576759983	-2.07644002483539	-0.060313098512736	8.86643398464406	-1.19908152835489	-1.5480844863733	-0.174973816702815	8.26788638334017	-2.07953414470476	-2.34863699535304	-0.713424567042294	Tb427_000576200
Chr9_3A_Tb427v10	750534	426	+	2260	1964	2711	2307	2255	1954	2702	2298	31	30	31	30	11.0411863273888	-0.0279200857310779	-0.0788542282194179	-0.000502985025677792	11.2736508286671	0.0256298662451894	0.0363977129081252	0.000985254268527829	11.1572705674261	-0.100345190493109	-0.134008069378343	-0.00693953088574572	Tb427_000576200
Chr9_3A_Tb427v10	750732	458	-	3177	2626	4427	2077	3076	2501	4297	1990	34	33	34	33	11.4963011395235	-0.13870964547616	-0.398884874748543	-0.000502985025677792	11.8729765007658	0.182031033638686	0.262149163037682	0.00417849182732146	11.327154585775	-0.765825260234916	-1.02886587576053	-0.0891289843783019	Tb427_000576200
Chr9_3A_Tb427v10	750849	333	+	25	8	0	0	24	8	0	0	26	27	NA	NA	3.87994409161092	-0.990857153283417	-0.97455968075466	-0.000502985025677792	1.83621267098575	-5.75137333429541	-2.56232196354278	-0.814816804860094	1.83621267098575	-5.37848902295814	-1.93949638252642	-0.437915722875477	Tb427_000576200
Chr9_3A_Tb427v10	750933	420	+	19	11	29	19	18	10	29	19	23	25	24	21	3.90448208745963	-0.166026544348442	-0.164428183500256	-0.000502985025677792	4.58402263411205	1.14372209108737	0.927197049139984	0.0400146901156506	4.28540221886225	0.955526731806255	0.616142641711235	0.0354817311583001	Tb427_000576200
Chr9_3A_Tb427v10	750942	479	-	53	30	74	62	0	0	0	0	2	2	2	2	5.33610216198202	-0.166176403401652	-0.236645623159426	-0.000502985025677792	5.98031775343165	0.976743230285936	0.975680589206367	0.0444697810454679	5.85362563553162	1.13161988182075	0.962990629805568	0.0777673155599479	Tb427_000576200
Chr9_3A_Tb427v10	751257	404	+	12	5	5	7	11	5	5	7	20	17	21	19	3.05164390420601	-0.663604601479762	-0.51063307838538	-0.000502985025677792	3.05164390420601	-0.85588854266608	-0.512026380678197	-0.0111573634427071	3.27537339269162	0.06387868106034	0.0330824867541234	0.00140055913716261	Tb427_000576200
Chr9_3A_Tb427v10	752141	435	+	21	12	9	3	21	12	9	3	27	29	27	33	4.03506047223841	-0.177964758572507	-0.182786616351277	-0.000502985025677792	3.83709613407284	-0.698525952674391	-0.493141374373399	-0.0111573634427071	3.11680983837985	-1.85706071920172	-0.926688695205752	-0.0734787828779619	Tb427_000576300
Chr9_3A_Tb427v10	752258	474	+	281	186	302	185	281	185	302	185	42	42	42	41	7.84001146616773	-0.127284351823764	-0.279756508692389	-0.000502985025677792	8.18889122212109	0.271245621991098	0.335505676195621	0.0062577465433324	7.83613324435052	-0.119355903192123	-0.129628017351421	-0.00667819974401081	Tb427_000576300
Chr9_3A_Tb427v10	753730	446	+	118	74	211	155	118	74	209	154	30	31	31	30	6.55395588468021	-0.0755948303407815	-0.1372423765747	-0.000502985025677792	7.3066285510091	1.15332702022426	1.32964386105621	0.107827421391489	7.08475700951443	1.05688872368157	1.06025749442434	0.0965167398834006
Chr9_3A_Tb427v10	754113	472	-	20	12	13	11	20	12	13	11	31	25	29	28	4.0007040971964	-0.111447097918509	-0.113382286680981	-0.000502985025677792	4.05621975339078	-0.0957502758410885	-0.0705338124896953	-0.00117224015782372	3.94055698033755	0.0865320289929483	0.0519542249099142	0.00223808323791018
Chr9_3A_Tb427v10	754143	431	-	252	146	183	137	251	145	183	137	41	41	41	41	7.5874482160307	-0.292441944871197	-0.622160554629117	-0.000502985025677792	7.74988791524119	-0.216007632799804	-0.258566109898694	-0.00381191286144359	7.54171369302559	-0.322493494142269	-0.340124076601596	-0.0155963499205917
Chr9_3A_Tb427v10	754896	436	-	903	988	2070	2220	886	954	2033	2160	25	23	25	24	9.8842389732969	0.404847081054375	1.07490720538814	0.000502985025677792	10.4175721391172	1.05463127122357	1.45977968591227	0.145618450537724	10.4680248234159	1.26738490468161	1.64608914754694	0.28939053722533	Tb427_000576400:pseudogene
Chr9_3A_Tb427v10	755127	313	-	87	58	73	40	86	58	73	39	33	34	33	34	6.16078791570787	0.0411474859859846	0.0695398565073282	0.000502985025677792	6.32544172833435	0.203639504466313	0.212167591830608	0.00235798430312079	5.89553055735848	-0.209967761303775	-0.179817734371837	-0.00830947693943953	Tb427_000576400:pseudogene
Chr9_3A_Tb427v10	755490	421	+	48	41	9	11	47	40	9	11	26	24	28	26	5.48747613676703	0.418292408499475	0.616006716880706	0.000502985025677792	4.42392017781536	-1.81377086134475	-1.42971232830353	-0.134727819880961	4.56173739912207	-1.10546365626854	-0.752766783374961	-0.0489795757057776	Tb427_000576400:pseudogene
Chr9_3A_Tb427v10	755528	432	-	354	427	872	988	354	423	866	983	33	32	32	32	8.60471121350639	0.660835576075633	1.58159368769298	0.000502985025677792	9.11932656916827	1.32584174634243	1.73558762056414	0.254946654560343	9.20936948648436	1.66669445403049	2.02057872765686	0.483392879597894	Tb427_000576400:pseudogene
Chr9_3A_Tb427v10	755780	368	+	340	206	391	244	316	189	363	222	22	23	22	21	8.05075447971576	-0.276838859490511	-0.624135110731845	-0.000502985025677792	8.51218974265156	0.316959819865627	0.400589728651992	0.00727128541313752	8.17260082148215	-0.0776700375970206	-0.086999942800007	-0.00541582605982444	Tb427_000576400:pseudogene
Chr9_3A_Tb427v10	756393	467	+	1351	1029	1615	1002	1334	1009	1596	989	27	26	27	26	10.2040369555835	-0.145763919803952	-0.394709135732014	-0.000502985025677792	10.5290554159	0.102585319707265	0.142531509673896	0.00185264479238127	10.1848661589385	-0.415903958086136	-0.533045668798935	-0.0286979996906007
Chr9_3A_Tb427v10	757752	482	-	6	6	21	2	6	6	21	2	38	33	36	42	2.70043971814109	0.480829884695022	0.331220756864027	0.000502985025677792	3.5633522364216	2.16263963499077	1.4444987347617	0.139750523416723	2.01118390651423	-1.00435180279065	-0.379536347131605	-0.0183352434151587	Tb427_000576500:pseudogene
Chr9_3A_Tb427v10	757973	472	-	49	26	16	8	49	26	16	8	42	41	41	42	5.1786385373214	-0.256877564841346	-0.35290151557238	-0.000502985025677792	4.83687536971903	-1.03171310491544	-0.872754489748073	-0.0336581943258247	4.35840973066497	-1.58123353416838	-1.03464398650343	-0.0903459662113994	Tb427_000576500:pseudogene
Chr9_3A_Tb427v10	758108	421	+	364	225	238	282	363	224	237	280	36	36	36	35	8.16337931379116	-0.25942038487437	-0.592497525353227	-0.000502985025677792	8.20381023016622	-0.446990375007325	-0.553461528302476	-0.0111573634427071	8.32594103081474	-0.00220477546115372	-0.002502379873108	-0.000141620814227978	Tb427_000576500:pseudogene
Chr9_3A_Tb427v10	760508	421	-	117	82	166	86	117	81	165	85	27	28	29	27	6.62141958040541	0.0778673015201496	0.143024413794686	0.000502985025677792	7.12794765681813	0.849085777112099	0.962857535297211	0.0433318235813611	6.65557258710086	0.325525783108411	0.309927791200964	0.0152867115984319	Tb427_000576600:pseudogene
Chr9_3A_Tb427v10	761434	449	+	63	23	16	12	63	23	16	12	42	42	42	40	5.2716367692249	-0.789363590198233	-1.10782925597995	-0.000502985025677792	5.01653940306531	-1.39061113249011	-1.21089567105635	-0.0809640482833449	4.81627043827345	-1.36929935749383	-0.978364351381538	-0.0810976034231863	Tb427_000576600:pseudogene
Chr9_3A_Tb427v10	761691	368	+	229	76	51	7	229	76	51	7	41	41	42	41	7.04986909305323	-1.03883230284575	-2.04578950748697	-0.0528391876373409	6.76442543529851	-1.75541702880087	-1.91990628013611	-0.349797722182942	5.37462046951116	-3.97897622051836	-3.13667529910543	-1.49683386191524	Tb427_000576600:pseudogene
Chr9_3A_Tb427v10	761960	434	-	67	40	89	78	67	40	89	78	41	42	41	41	5.70833279996773	-0.0982048139829578	-0.151620838283014	-0.000502985025677792	6.28031568715754	0.86779567368255	0.899354066096486	0.0362850233853398	6.18571817297123	1.07261847187604	0.958477687054503	0.0777673155599479	Tb427_000576600:pseudogene;Tb427_000576700:pseudogene
Chr9_3A_Tb427v10	762099	437	-	11	4	12	5	11	4	12	5	42	42	41	42	2.84674347874966	-0.85551457838226	-0.617409759303142	-0.000502985025677792	3.58370907291587	0.560660236191233	0.376061685890291	0.00706079870814725	2.99149678734716	-0.336005581247842	-0.162736296357511	-0.00698544301079276	Tb427_000576700:pseudogene
Chr9_3A_Tb427v10	762107	494	-	154	138	275	230	154	138	274	229	41	41	41	41	7.19260259697678	0.374919055452315	0.754449677267281	0.000502985025677792	7.68868576823777	1.08945670320486	1.29771592698022	0.100760399079215	7.56004298416686	1.12722619056788	1.19110157917426	0.126139853916273	Tb427_000576700:pseudogene
Chr9_3A_Tb427v10	763076	491	+	21	11	35	18	0	0	0	0	1	1	1	1	3.97491335537956	-0.30213744917239	-0.305186534880631	-0.000502985025677792	4.78800593710339	1.27600188996351	1.07074255058134	0.057811684451661	4.31785906016552	0.741094114661542	0.481001692520745	0.0247564487302798	Tb427_000576700:pseudogene
Chr9_3A_Tb427v10	763118	461	+	169	101	56	60	0	0	0	0	1	1	1	1	7.03523869016076	-0.192280754144454	-0.377807455479218	-0.000502985025677792	6.61266021277577	-1.16482180085178	-1.25354140194932	-0.0907918458962043	6.66200235020547	-0.720143030951582	-0.686200520827521	-0.0433056550302937	Tb427_000576700:pseudogene
Chr9_3A_Tb427v10	765219	490	+	1577	1402	2001	1488	0	0	0	0	1	1	1	1	10.538604672683	0.0480519092780257	0.132528221112161	0.000502985025677792	10.7951450951287	0.158255138168601	0.221746460453354	0.00235798430312079	10.581533898054	-0.131067283427205	-0.171086109636485	-0.00720031974706158	Tb427_000576800:pseudogene
Chr9_3A_Tb427v10	765329	424	+	86	64	75	91	0	0	0	0	1	1	1	1	6.22292774152999	0.195462550683253	0.334237976450468	0.000502985025677792	6.3365164834809	0.257662675827639	0.268800425889303	0.00417849182732146	6.47516403296038	0.887559526983728	0.825347014300562	0.0566852278359441	Tb427_000576800:pseudogene
Chr9_3A_Tb427v10	765488	384	-	162	126	191	284	0	0	0	0	1	1	1	1	7.16364474130506	0.174063519513444	0.348759458821097	0.000502985025677792	7.46274824492039	0.529177297816001	0.618538027417397	0.0179932667379796	7.7482903751112	1.31153060973791	1.41231996635985	0.19237625164439	Tb427_000576800:pseudogene
Chr9_3A_Tb427v10	766206	389	+	31	23	35	30	0	0	0	0	1	1	1	1	4.76593438758878	0.215150876498	0.267720067071523	0.000502985025677792	5.0635135215023	0.725693548339431	0.636595331237888	0.0179932667379796	4.9540086305314	0.927926574564042	0.679903204699964	0.0433056550302937
Chr9_3A_Tb427v10	766244	371	-	48	9	12	7	0	0	0	0	1	1	1	1	4.42392017781536	-1.72654051708804	-1.96896413830351	-0.0296435838525968	4.62188451598093	-1.40808020064799	-1.14896211671449	-0.0692051099099026	4.25340171889782	-1.73999297267164	-1.11474878891325	-0.107669906114203
Chr9_3A_Tb427v10	766366	473	-	38	4	3	3	0	0	0	0	1	1	1	1	3.71835577106861	-2.51468335469693	-2.3620146004303	-0.163783253808959	3.53707073137625	-3.02728675858102	-2.01103603835703	-0.406044636345534	3.53707073137625	-2.60312326075512	-1.43111856264577	-0.200798722422111
Chr9_3A_Tb427v10	766403	418	-	176	131	170	123	0	0	0	0	1	1	1	1	7.25122168128174	0.10250440432752	0.208059078510257	0.000502985025677792	7.43857615114768	0.246328041883448	0.287322625825042	0.00586703238660373	7.20594580242793	0.120524683257697	0.122591944758225	0.00569597550501555
Chr9_3A_Tb427v10	766468	500	-	57	18	17	16	0	0	0	0	1	1	1	1	5.02747170828666	-0.992832419156649	-1.31645862989462	-0.000502985025677792	4.98738653394467	-1.16236242922093	-1.0074765974072	-0.0490707733045497	4.94494208515141	-0.826482854050919	-0.604582826461972	-0.0341195002912582
Chr9_3A_Tb427v10	768815	413	+	8	19	10	10	8	19	10	10	39	42	42	42	3.68643253005629	1.77762310600977	1.65440075313488	0.000502985025677792	3.23989013201455	0.677502493744101	0.42249828786275	0.00791091455436921	3.23989013201455	1.0973278025549	0.563631353173319	0.0315259520174829
Chr9_3A_Tb427v10	770048	423	-	37	15	13	2	37	15	13	2	40	41	40	42	4.59150750044138	-0.642368931290698	-0.764989901073547	-0.000502985025677792	4.49185309632967	-0.931821549339246	-0.743387376894683	-0.0232766257887308	3.27537339269162	-3.10604632038197	-1.60860766919509	-0.272885831818671	Tb427_000577000:pseudogene
Chr9_3A_Tb427v10	770188	434	+	1303	1511	1740	1529	1293	1495	1734	1522	41	41	41	41	10.4549700655816	0.438534329490944	1.20419497988634	0.000502985025677792	10.5567304831296	0.25906353708413	0.360271127091865	0.00706079870814725	10.4635096295469	0.201465330523699	0.26161160027137	0.0120200978233308	Tb427_000577000:pseudogene
Chr9_3A_Tb427v10	770189	433	+	208	178	272	222	206	175	272	219	40	41	41	41	7.59184191873688	0.268364351295019	0.571271143662219	0.000502985025677792	7.89700799655448	0.605200034413914	0.732785429874225	0.0215096562827938	7.75078254964921	0.596713306797038	0.642726986001861	0.0386653733771692	Tb427_000577000:pseudogene
Chr9_3A_Tb427v10	770190	432	+	16	18	19	16	16	18	19	16	42	40	42	42	4.1269237424937	0.77510503981212	0.81645325876503	0.000502985025677792	4.16489816911035	0.758998462526388	0.57068568553834	0.0128510647371716	4.04439411935845	0.932955699054214	0.572539313671258	0.0318584476955089	Tb427_000577000:pseudogene
Chr9_3A_Tb427v10	770192	429	-	51	16	29	12	51	16	29	12	42	42	42	42	4.86544732327084	-1.00178592567557	-1.27747858938192	-0.000502985025677792	5.28457178827253	-0.255789689842445	-0.232098066497955	-0.00236271757710712	4.66517835847897	-1.06880279647255	-0.74235013561594	-0.0476500630200237	Tb427_000577000:pseudogene
Chr9_3A_Tb427v10	770532	443	-	19	5	15	10	19	5	15	10	41	38	42	42	3.37241691874977	-1.27321881388342	-1.08035030491841	-0.000502985025677792	4.11979926462456	0.182376544815162	0.135973204556557	0.00185264479238127	3.8388598208205	0.0136518374479879	0.0080203252502952	0.000728342238097125	Tb427_000577000:pseudogene
Chr9_3A_Tb427v10	770553	449	-	90	76	63	62	90	76	63	62	41	41	42	42	6.37861686488793	0.365794889044431	0.643732537747134	0.000502985025677792	6.24426528692769	-0.0455823832568123	-0.0470382389604501	-0.000985254268527829	6.23281508587265	0.313345298451798	0.281870724045666	0.0126881699452811	Tb427_000577000:pseudogene
Chr9_3A_Tb427v10	770841	419	+	386	475	1136	646	385	473	1134	646	41	41	42	41	8.74381306739271	0.677112307523749	1.64253879425772	0.000502985025677792	9.37235328637135	1.54771753199182	2.05209774821947	0.43227142307554	8.96541558186755	0.975895695437483	1.16363786406743	0.118820460317296	Tb427_000577000:pseudogene
Chr9_3A_Tb427v10	770916	412	-	74	33	17	5	74	33	17	5	41	40	41	42	5.64262885545997	-0.512721477687652	-0.780720512815143	-0.000502985025677792	5.17422576870356	-1.53862526779032	-1.37303460468081	-0.120420982051053	4.33930006954973	-2.80034485618255	-1.82536454528115	-0.373131888088399	Tb427_000577000:pseudogene
Chr9_3A_Tb427v10	771695	433	-	1135	578	796	483	1124	573	787	476	28	27	27	27	9.66264256990719	-0.677974152991589	-1.77333889540642	-0.000502985025677792	9.8933212711161	-0.588799053949874	-0.799060132682836	-0.0279233325811282	9.53324203509186	-1.10444472555033	-1.36638359154824	-0.178322970770642
Chr9_3A_Tb427v10	773937	395	-	230	147	248	177	5	4	1	4	7	7	6	7	7.52659704233927	-0.144839283545866	-0.305626100612613	-0.000502985025677792	7.90286249099581	0.326425026634354	0.395416652579377	0.00727128541313752	7.66014907741069	0.149356700030394	0.159434110429957	0.00698544301079276	Tb427_000577100:pseudogene
Chr9_3A_Tb427v10	774117	461	-	134	169	242	173	0	0	0	3	6	6	6	6	7.23830191284648	0.86201021941783	1.74636372509241	0.000502985025677792	7.49665164981556	1.13708403166264	1.33297698968018	0.108937813773092	7.25512710756744	0.990964280663713	1.01351561220526	0.0871288295145705
Chr9_3A_Tb427v10	774534	470	+	165	97	204	97	0	0	0	0	1	1	1	1	6.98900886027841	-0.210854213039788	-0.411333137164842	-0.000502985025677792	7.52332221987448	0.587582527434064	0.690375768562571	0.0215096562827938	6.98900886027841	-0.0746682721373274	-0.0740711944411272	-0.00408934537869369
Chr9_3A_Tb427v10	774757	440	-	286	230	257	221	3	1	2	4	6	6	6	6	8.00550713459312	0.135550609046005	0.303975006898017	0.000502985025677792	8.08540997541374	0.0312574207209149	0.0383794208188483	0.000985254268527829	7.97677710865596	0.075943419663816	0.0835787764613553	0.00539306570756385
Chr9_3A_Tb427v10	774841	478	+	18	10	17	2	0	0	0	0	6	6	6	6	3.80088539420386	-0.228719667046347	-0.219971808248945	-0.000502985025677792	4.16936819128696	0.438242416614772	0.329786439920744	0.0061324251103238	2.76569073025816	-2.22670045610795	-1.02082515072824	-0.0884786816477185
Chr9_3A_Tb427v10	774888	434	-	72	79	21	28	0	0	0	0	1	1	1	1	6.24639602264964	0.750542671428966	1.28906909366844	0.000502985025677792	5.30308692235852	-1.20623153836147	-1.09753158248296	-0.0608103763320265	5.50639955208984	-0.400833151354616	-0.322934076367577	-0.0152867115984319
Chr9_3A_Tb427v10	774928	456	+	238	131	239	187	2	0	2	1	6	6	6	6	7.46838222264891	-0.353764671272627	-0.740556129324097	-0.000502985025677792	7.90086365087085	0.224339525669174	0.271713510736393	0.00417849182732146	7.72429612069438	0.162314759960168	0.17437621438749	0.00778088520280585
Chr9_3A_Tb427v10	774935	351	-	36	30	27	27	0	0	0	0	1	1	1	1	5.06028094822145	0.384522283820521	0.513841262214947	0.000502985025677792	4.98559213620234	0.145387002162364	0.125978087983935	0.00185264479238127	4.98559213620234	0.565422409836861	0.416654658031807	0.0205244197355345
Chr9_3A_Tb427v10	775008	439	-	78	67	39	34	0	0	0	0	6	6	6	6	6.18571817297123	0.402974700997228	0.684263657089086	0.000502985025677792	5.79920074853437	-0.473901754246789	-0.462368445577257	-0.00935493980909845	5.7015726028349	-0.259581919198248	-0.215768402093862	-0.0102345686088336
Chr9_3A_Tb427v10	775066	469	-	107	85	235	45	0	0	0	0	1	1	1	1	6.58302268223768	0.261127651082652	0.476473289267077	0.000502985025677792	7.31388804960112	1.44779338439629	1.67021908651541	0.223900802642406	6.12799374489408	-0.375982766947777	-0.333213444730641	-0.0153303813495158
Chr9_3A_Tb427v10	775167	469	-	43	56	107	80	0	1	1	4	6	6	6	7	5.63156122913196	1.01783892746194	1.54622499336067	0.000502985025677792	6.09556817271909	1.79066467085247	1.81477186835711	0.293296462854167	5.88693018698167	1.79060101635472	1.53149130249071	0.239804232141881
Chr9_3A_Tb427v10	775270	439	-	32	15	17	14	0	0	0	0	1	1	1	1	4.48828206170766	-0.439948088868562	-0.510202862824192	-0.000502985025677792	4.57582541498671	-0.346950163831101	-0.280869033200817	-0.00532684590729206	4.44017440407801	-0.198900062189458	-0.132270472273389	-0.00690374652585193	Tb427_000577200
Chr9_3A_Tb427v10	775544	490	+	395	167	186	109	384	162	181	105	23	22	24	22	8.00777558490896	-0.790431962483026	-1.77303657892768	-0.000502985025677792	8.08528285236402	-0.899259662674374	-1.10414576158298	-0.062649556167542	7.70116047203698	-1.33727922925378	-1.43336426233286	-0.201409550108124	Tb427_000577200
Chr9_3A_Tb427v10	777429	486	+	19	7	30	19	0	0	0	0	1	1	1	1	3.59614640723538	-0.806127467978056	-0.730825073996624	-0.000502985025677792	4.60806977821257	1.1927861309836	0.970983637694017	0.0434288523165548	4.28540221886225	0.955526731806255	0.616142641711234	0.0354817311583001	Tb427_000577300:pseudogene
Chr9_3A_Tb427v10	777447	473	+	4	6	14	11	0	0	0	0	1	2	1	1	2.4351823597917	0.977703678858223	0.618016727937493	0.000502985025677792	3.01395299828494	2.00715602608962	1.19065152898755	0.0775168161655656	2.84674347874966	2.03958926710998	0.953811347781586	0.0777673155599479	Tb427_000577300:pseudogene
Chr9_3A_Tb427v10	777587	393	-	102	113	131	186	94	110	126	179	23	23	23	23	6.75301429339818	0.722566777830606	1.35696590808133	0.000502985025677792	6.85919954439887	0.746639703004391	0.824622282058752	0.0295286315129115	7.11125595988034	1.5219335576703	1.53145992720772	0.239796039584633	Tb427_000577300:pseudogene
Chr9_3A_Tb427v10	777692	495	+	81	23	16	22	36	13	8	8	15	17	14	13	5.45165850295436	-1.15052314879356	-1.68108360267462	-0.000502985025677792	5.19656113679476	-1.75362131259759	-1.57023211100827	-0.183029668614534	5.42029062528038	-0.90369814407437	-0.717834449231445	-0.0453490176524088	Tb427_000577300:pseudogene
Chr9_3A_Tb427v10	777759	430	-	155	89	138	135	153	85	135	131	25	24	25	23	6.88229327369743	-0.233784520288689	-0.448411448468093	-0.000502985025677792	7.1972564680899	0.167989010263278	0.191741174918683	0.00199541380233066	7.18145990574224	0.442867578910491	0.449221915393353	0.0223187962419386	Tb427_000577300:pseudogene
Chr9_3A_Tb427v10	778690	462	-	7	7	3	9	0	0	0	0	2	1	1	1	2.90689059560852	0.504969637285353	0.371402343937018	0.000502985025677792	2.35712275883306	-0.977593241044318	-0.496885136971646	-0.0111573634427071	3.07740905452605	1.09255995104178	0.540126810581573	0.029874639167328	Tb427_000577300:pseudogene
Chr9_3A_Tb427v10	778715	461	+	11	11	15	14	0	0	0	0	1	1	1	1	3.52356195605701	0.566254959386879	0.502545594430472	0.000502985025677792	3.73887913322194	0.89619716240019	0.620421337651291	0.0179932667379796	3.69077147559229	1.21820286187299	0.692989289303724	0.0433056550302937	Tb427_000577300:pseudogene
Chr9_3A_Tb427v10	778717	424	-	54	88	75	28	1	0	0	0	4	4	5	4	6.11789493742996	1.32340938470734	2.21831020520703	0.107281888156246	6.003294532051	0.966690874822535	0.968458455940405	0.0434288523165548	5.30053716947083	0.0259757423509301	0.0202231084967878	0.00106672498737445	Tb427_000577300:pseudogene
Chr9_3A_Tb427v10	778994	387	+	383	348	381	419	379	347	378	411	26	26	26	25	8.51404880668568	0.261397654376576	0.619939624366992	0.000502985025677792	8.57931100716873	0.0962107342206598	0.122109637157226	0.00185264479238127	8.64780488397138	0.424708347398668	0.494699015813294	0.0256895010946866	Tb427_000577300:pseudogene
Chr9_3A_Tb427v10	779020	411	+	75	73	119	80	75	72	116	76	26	25	26	24	6.21903854208072	0.580338546726501	0.991645383230555	0.000502985025677792	6.56963577365291	1.08803648558068	1.16541723900754	0.0718136963530252	6.28466080871985	0.932284532697934	0.844739843134062	0.0611387451757733	Tb427_000577300:pseudogene
Chr9_3A_Tb427v10	779132	444	-	124	46	45	15	55	19	23	3	13	13	14	9	6.24958037158806	-0.803456226926891	-1.38076964209596	-0.000502985025677792	6.23389828613339	-0.985222919508031	-1.01543187156254	-0.0494426018917255	5.45709912122748	-2.05549485767029	-1.64270032521033	-0.287377762671084	Tb427_000577300:pseudogene
Chr9_3A_Tb427v10	779568	492	-	12	9	18	8	0	0	0	0	1	1	1	1	3.44589185160916	0.163511763938297	0.141818322917548	0.000502985025677792	3.92665477770184	1.05726301889276	0.759635267025406	0.0234280282395996	3.36565951551253	0.264831474796539	0.140042110645085	0.00693953088574572	Tb427_000577300:pseudogene
Chr9_3A_Tb427v10	779605	459	-	17	9	15	14	0	0	0	0	1	1	2	1	3.68860526519428	-0.301500562158004	-0.280777158603854	-0.000502985025677792	4.04173966366592	0.330234207682706	0.242594333292953	0.00265978369762822	3.99363200603627	0.655781492532213	0.398177784945161	0.0198592970840546	Tb427_000577300:pseudogene
Chr9_3A_Tb427v10	779911	162	+	602	405	357	272	460	301	281	209	11	11	11	11	8.9491877676673	-0.211549989981998	-0.522942127970613	-0.000502985025677792	8.85830843139154	-0.690121332992788	-0.890574696582001	-0.0353021402374397	8.66246492539081	-0.852372503629725	-0.993960442655447	-0.0842310837575771	Tb427_000577300:pseudogene
Chr9_3A_Tb427v10	780003	420	-	24	14	27	30	0	0	0	0	1	1	1	1	4.23634541962139	-0.140523114153812	-0.152473756986732	-0.000502985025677792	4.69803477881993	0.717111645101263	0.592771203269817	0.0155682483006695	4.77272359083905	1.29138221871348	0.915264755270417	0.0705892838764006	Tb427_000577300:pseudogene
Chr9_3A_Tb427v10	780009	303	+	11	12	10	19	0	0	0	0	3	3	2	3	3.58370907291587	0.691644610348575	0.624761023828788	0.000502985025677792	3.45793968941789	0.286261970281092	0.187044032843302	0.00199541380233066	3.90448208745963	1.67765524781692	0.999568605523436	0.0844207967364988	Tb427_000577300:pseudogene
Chr9_3A_Tb427v10	780079	418	+	10	8	13	10	0	0	0	1	4	4	4	3	3.23989013201455	0.235241146157656	0.191780921638813	0.000502985025677792	3.57360246247111	0.801180062527709	0.53626999060652	0.0111573634427071	3.39231742277876	0.826990758446064	0.439988417864369	0.0223187962419386	Tb427_000577300:pseudogene
Chr9_3A_Tb427v10	780232	500	+	10	8	3	9	0	0	0	0	1	2	3	1	3.23989013201455	0.235241146157656	0.191780921638813	0.000502985025677792	2.59983617241818	-1.38292010386803	-0.745366187158421	-0.0234280282395996	3.32012246811117	0.666720425097162	0.348885331950463	0.0167076256346715	Tb427_000577300:pseudogene
Chr9_3A_Tb427v10	780388	456	-	83	110	158	158	0	0	0	0	3	3	3	3	6.58580342593274	0.995422517903387	1.81719628334759	0.00137043387161234	6.84602166130673	1.31376616449026	1.44903298889455	0.141555266606776	6.84602166130673	1.6485690425585	1.60746075872411	0.27240080413049
Chr9_3A_Tb427v10	780447	419	-	233	242	253	328	225	227	244	305	25	23	24	24	7.89455983839208	0.515498315439202	1.14066048294782	0.000502985025677792	7.9265603383565	0.332252173055604	0.403199258741093	0.00727128541313752	8.113514150016	0.906463162777869	1.01005818582587	0.0864194907624624
Chr9_3A_Tb427v10	780492	505	+	55	35	29	31	1	0	1	1	3	2	3	3	5.47208149292739	-0.00130015132220485	-0.00190825289100938	-0.000351253011506171	5.33852945785597	-0.365709080676632	-0.334504197348832	-0.0061324251103238	5.38584789492501	0.138560092678673	0.109433668953659	0.00541582605982444
Chr9_3A_Tb427v10	780611	503	-	343	203	134	85	263	151	105	54	20	19	19	17	8.04652563654217	-0.310175699702705	-0.698947010912913	-0.000502985025677792	7.74781432568736	-1.10784409341321	-1.32589612271532	-0.106359411163182	7.421009401852	-1.42373920662407	-1.48266332690852	-0.219646620056451
Chr9_3A_Tb427v10	780718	450	-	15	32	31	18	0	0	0	0	1	1	1	1	4.48828206170766	1.6963949164146	1.96729015248367	0.0295446443510176	4.4657381169434	1.56376396071701	1.24181360265354	0.0865078328840712	4.08182483800791	1.19229148688928	0.737422034978722	0.0468747275461935
Chr9_3A_Tb427v10	780814	440	-	214	128	125	107	190	107	107	93	21	18	20	20	7.37522919334671	-0.224855577746592	-0.464616621301299	-0.000502985025677792	7.35818869572516	-0.464005735746311	-0.537416330177251	-0.0111573634427071	7.2465133435445	-0.370724575917871	-0.378798202783301	-0.0183352434151587
Chr9_3A_Tb427v10	781058	447	+	48	28	33	26	0	0	0	0	1	1	1	1	5.21640142817593	-0.122332501773011	-0.169531916241867	-0.000502985025677792	5.33300101632245	0.0124587466384081	0.0113863830147286	0.00033436789883779	5.16391664837516	0.0962735707221702	0.0732145057821593	0.00396913637338164
Chr9_3A_Tb427v10	781074	450	+	45	40	49	44	0	0	0	0	1	1	1	1	5.42382232154166	0.475969417201911	0.691203018949456	0.000502985025677792	5.56857563013915	0.655821827852605	0.620038133418266	0.0179932667379796	5.49176403558255	0.915383724386317	0.735724828982968	0.0465046082471138
Chr9_3A_Tb427v10	781094	417	-	18	26	31	31	0	0	0	0	1	1	2	1	4.46868691009607	1.14586600869428	1.3221056464215	0.000502985025677792	4.59336664456443	1.31469297136097	1.06751859468895	0.057326357498452	4.59336664456443	1.73977571473286	1.19193607059524	0.126230206139677
Chr9_3A_Tb427v10	781404	564	+	8	6	7	7	0	0	0	0	1	1	1	1	2.89395127969572	0.116486394772349	0.0853271672159294	0.000502985025677792	2.99717671842943	0.134262785262492	0.0793448216243481	0.00185264479238127	2.99717671842943	0.549136874477968	0.266324147910851	0.0125650107978381
Chr9_3A_Tb427v10	781672	540	-	3	8	17	15	0	0	0	0	1	1	1	1	2.44740888165397	1.72891204999321	1.09724891928281	0.000502985025677792	2.96831896950129	2.62933285415665	1.54375097815945	0.173788175495084	2.88077561622224	2.84301974113986	1.34060258192951	0.168951501234396
Chr9_3A_Tb427v10	781708	411	-	17	17	13	21	0	0	0	0	1	1	1	1	4.12928301694497	0.610184514541538	0.643149064309769	0.000502985025677792	3.94208525955422	0.11920387740831	0.0859044720976085	0.00185264479238127	4.27777388582353	1.25192686015501	0.806025991187869	0.0535233919881331
Chr9_3A_Tb427v10	781793	444	+	12	6	14	14	0	0	0	0	1	1	1	1	3.17214795395791	-0.41008241077994	-0.327483580320884	-0.000502985025677792	3.75091859245115	0.681504757226843	0.472935860826227	0.0100111947864396	3.75091859245115	1.10764512280814	0.638448542886264	0.0386653733771692
Chr9_3A_Tb427v10	781814	409	-	6	6	5	9	0	0	0	0	1	1	1	1	2.70043971814109	0.480829884695023	0.331220756864028	0.000502985025677792	2.57993566838919	-0.0452121654909739	-0.0242531763457108	-0.000762432409687489	2.97418361579234	1.2707504539376	0.61290237338969	0.0354817311583001
Chr9_3A_Tb427v10	781852	449	-	6	9	10	8	0	0	0	0	2	2	3	5	2.97418361579234	1.05993664051815	0.796186527532669	0.000502985025677792	3.04637857045993	1.01910768723649	0.608952591773232	0.0179932667379796	2.89395127969572	1.08710909640331	0.514260905594522	0.0275078940595416
Chr9_3A_Tb427v10	781891	447	-	279	384	663	450	5	7	8	6	1	2	1	2	8.35677213040251	0.874751608889643	2.0408300866636	0.0501011768469498	8.75032856410669	1.32537814147688	1.69966900324485	0.237223641080308	8.47104388432836	1.02272461248551	1.17475738839717	0.120912307038893
Chr9_3A_Tb427v10	782104	263	-	6650	6551	5067	8068	6202	5935	4731	7306	24	22	24	22	12.688428318087	0.0150367348978581	0.0447769060276756	0.000502985025677792	12.5031527814319	-0.746152542141204	-1.08741089565882	-0.0590785664666908	12.8386659344101	-0.0454900847678993	-0.063660799842888	-0.0030273656876156
Chr9_3A_Tb427v10	782106	261	-	17	43	11	46	13	29	7	27	12	11	10	10	4.78611325639685	1.95204747159531	2.44118050294782	0.194271786300985	3.82642248650099	-0.127394801561053	-0.0897476448985354	-0.00185264479238127	4.8342209140265	2.38540476596072	1.7100298243274	0.3181426431832
Chr9_3A_Tb427v10	782859	419	-	481	204	39	0	481	203	38	0	41	41	41	NA	8.2936745103926	-0.814772117825407	-1.88800183731654	-0.0136598247199806	7.10758636801028	-3.2580864289749	-3.6875100175603	-2.03500263440814	3.95569599392173	-8.98895425453206	-5.41436070365285	-5.25247869963567	Tb427_000577400:pseudogene
Chr9_3A_Tb427v10	783282	420	+	48	13	33	4	48	13	33	4	41	42	41	42	4.6774001721753	-1.20982545111368	-1.47247706282712	-0.000502985025677792	5.33300101632245	0.0124587466384084	0.0113863830147289	0.00033436789883779	3.88491892181472	-2.51680949163182	-1.49329280320236	-0.224863585618453	Tb427_000577400:pseudogene
Chr9_3A_Tb427v10	783354	511	-	143	109	261	164	142	109	260	164	41	41	41	40	6.96984699313843	0.164469330462871	0.319882871195955	0.000502985025677792	7.59778703146131	1.13578549892355	1.34285276114319	0.1110929723923	7.26342535020546	0.818464590787655	0.837861399996276	0.0594463860842624	Tb427_000577400:pseudogene
Chr9_3A_Tb427v10	783405	446	+	137	57	96	98	137	56	96	98	40	40	41	41	6.4743889296782	-0.65707404653284	-1.17635845568903	-0.000502985025677792	6.84787242284005	-0.121968944599626	-0.13455244037083	-0.00185264479238127	6.8626698139342	0.238580657407136	0.233105417732526	0.0106889131845104	Tb427_000577400:pseudogene
Chr9_3A_Tb427v10	783728	438	-	21	7	6	4	21	6	6	4	25	17	19	18	3.66657767515531	-0.941264715904538	-0.871000254460847	-0.000502985025677792	3.5633522364216	-1.28901043813124	-0.860972820829278	-0.0336581943258247	3.29809487807221	-1.45024234131593	-0.755038609773296	-0.0489795757057776	Tb427_000577400:pseudogene
Chr9_3A_Tb427v10	784253	402	+	3005	2667	3808	3137	3001	2662	3801	3129	35	34	35	34	11.4673309302167	-0.0336360086467084	-0.0966240480782129	-0.000502985025677792	11.7241982425451	0.0593980358828471	0.0852672013187409	0.00185264479238127	11.5843945242236	-0.123832712294099	-0.167777107803808	-0.00698544301079276
Chr9_3A_Tb427v10	785254	406	-	226	79	24	13	225	78	24	13	30	28	29	31	7.0681250976653	-0.9660911933953	-1.90788562507332	-0.0152141300986036	6.21903854208072	-2.73964694617892	-2.81862750428554	-1.03811855259058	5.78912737110485	-3.15260097373785	-2.65643136010719	-0.983304676800454
Chr9_3A_Tb427v10	786318	375	+	93	43	0	0	93	43	0	0	42	41	NA	NA	5.99491897786818	-0.474728767706666	-0.776917073714802	-0.000502985025677792	2.77344722994382	-7.29278103490845	-4.09453288175292	-2.61720562136135	2.77344722994382	-6.88361786286671	-3.16180843267657	-1.52634509637833	Tb427_000577500:pseudogene
Chr9_3A_Tb427v10	786497	483	+	21	28	38	27	20	28	36	25	15	16	16	16	4.62957738443342	1.04023068798501	1.25085522505143	0.000502985025677792	4.8465256476985	1.39388365090913	1.18099102787378	0.0767814668231457	4.60381223411338	1.32736400688535	0.911212817244523	0.0695662810842081	Tb427_000577500:pseudogene
Chr9_3A_Tb427v10	786503	436	-	519	307	297	202	450	257	262	166	20	18	20	18	8.64271126956541	-0.369319489977072	-0.887213478428203	-0.000502985025677792	8.61886289854976	-0.706878294843201	-0.899357669430189	-0.0362850233853398	8.3413790183381	-0.997141906630636	-1.13320635186636	-0.111677929733082	Tb427_000577500:pseudogene
Chr9_3A_Tb427v10	786505	424	+	112	97	115	112	99	86	97	98	21	18	20	20	6.71055575248332	0.373343780102259	0.696184392264692	0.000502985025677792	6.83276511631655	0.429014875065982	0.472545047467066	0.0099456484635711	6.81378119121704	0.731896489342948	0.710822828259129	0.0443692670775093	Tb427_000577500:pseudogene
Chr9_3A_Tb427v10	786558	432	-	265	163	342	272	1	0	0	0	6	6	6	6	7.70285743815112	-0.21842219301323	-0.471787555223073	-0.000502985025677792	8.23626411432602	0.526924522920521	0.653904455149407	0.0179932667379796	8.07134023523422	0.461597484197861	0.512410399039237	0.0275078940595416	Tb427_000577500:pseudogene
Chr9_3A_Tb427v10	786772	414	+	1121	565	418	223	0	0	0	0	1	1	1	1	9.63729855953805	-0.690585697552354	-1.8031041412096	-0.000502985025677792	9.42014885881831	-1.43696067022115	-1.90963611184189	-0.34529017787339	8.96767246313479	-2.09380228912408	-2.4970032748145	-0.837504853907548	Tb427_000577500:pseudogene
Chr9_3A_Tb427v10	786840	435	-	348	456	707	946	260	317	515	633	19	16	17	17	8.63974294792632	0.776944219424708	1.86590508149937	0.00672187289152863	8.95580059179383	1.07082952237211	1.38945410531791	0.123273113606109	9.16573677078607	1.63692861941951	1.97878120773305	0.455820418996072	Tb427_000577500:pseudogene
Chr9_3A_Tb427v10	786880	456	+	170	85	28	31	1	0	1	0	6	6	7	6	6.91574022195504	-0.435781815757044	-0.840340034239388	-0.000502985025677792	6.12325897159446	-2.09886556871029	-2.13439775789842	-0.487703377558931	6.19545392626204	-1.58310960160737	-1.41660098961364	-0.194358013194919	Tb427_000577500:pseudogene
Chr9_3A_Tb427v10	789055	473	-	507	242	13	1	505	239	13	1	41	41	40	42	8.45455247457351	-0.660066698395588	-1.55589463189044	-0.000502985025677792	6.371075757118	-4.78254610543451	-5.00932881861735	-4.12789256292696	4.78611325639685	-7.42686665857046	-5.27690978216965	-4.96882242602019	Tb427_000577600:pseudogene
Chr9_3A_Tb427v10	789242	401	+	141	99	126	121	139	99	126	120	41	41	41	41	6.89064143168777	0.0543429277970889	0.104372503593079	0.000502985025677792	7.0638259087631	0.194928508086212	0.21969749622383	0.00235798430312079	7.03473537321883	0.457366611651539	0.456159602134057	0.0224414199995229	Tb427_000577600:pseudogene
Chr9_3A_Tb427v10	789249	489	-	22	20	17	6	22	20	17	6	42	42	42	42	4.42470255047388	0.491178709911491	0.560259829949285	0.000502985025677792	4.31056805663732	0.167851671272901	0.129639553813041	0.00185264479238127	3.59614640723538	-0.924101588365787	-0.514796004636434	-0.0275078940595416	Tb427_000577600:pseudogene
Chr9_3A_Tb427v10	789333	448	+	780	715	1215	1217	779	713	1214	1209	42	41	42	41	9.54553138935229	0.180073837627584	0.467078660852208	0.000502985025677792	9.92779450000332	0.557464050955075	0.75759938647127	0.0234280282395996	9.92898043947381	0.699133960493887	0.884431875028571	0.065744653306795	Tb427_000577600:pseudogene
Chr9_3A_Tb427v10	790022	403	+	833	1009	1529	1836	830	1007	1526	1828	41	41	42	41	9.84123179215895	0.555351847508603	1.4703635342575	0.000502985025677792	10.1409413902723	0.767480065871069	1.05175458358845	0.0548634521119661	10.272890784859	1.14053758395552	1.46801375886989	0.21421691015219	Tb427_000577600:pseudogene
Chr9_3A_Tb427v10	790347	438	+	11	5	13	1	11	5	13	1	40	38	42	24	2.99149678734716	-0.54978831672348	-0.41521813542683	-0.000502985025677792	3.63922472911024	0.681086191362988	0.462074019464282	0.00935493980909845	2.05426222838908	-2.545487153004	-0.972964997759866	-0.0795641978403708	Tb427_000577700
Chr9_3A_Tb427v10	791816	462	+	22	19	19	6	22	19	19	6	27	27	28	31	4.38862765759596	0.417384661881537	0.471602068480172	0.000502985025677792	4.38862765759596	0.329511720818559	0.258107415160252	0.00381191286144359	3.59614640723538	-0.924101588365787	-0.514796004636434	-0.0275078940595416
Chr9_3A_Tb427v10	792157	477	-	135	70	82	51	135	70	82	51	29	28	29	28	6.61085019687633	-0.353590594537903	-0.648288818089637	-0.000502985025677792	6.72423562779984	-0.310180235633415	-0.33781718448353	-0.0068018653486009	6.38432478426854	-0.573312701094712	-0.526645203458213	-0.0278495320129873
Chr9_3A_Tb427v10	792749	493	-	15	4	7	1	15	4	7	1	38	36	26	25	3.06206065591459	-1.26234508907511	-0.974493158529465	-0.000502985025677792	3.4305434529977	-0.635070092152229	-0.412565535720453	-0.00739488883193248	2.26957940555402	-2.88610682192083	-1.16715502960039	-0.120126834171756
Chr9_3A_Tb427v10	792998	493	-	116	47	48	30	114	46	47	30	29	28	29	28	6.21702087649261	-0.675152716375987	-1.15322035700493	-0.000502985025677792	6.2320494934207	-0.79703742945249	-0.821294581464523	-0.0295286315129115	5.89746174110858	-1.03233413156413	-0.88435521569455	-0.065744653306795
Chr9_3A_Tb427v10	793022	397	+	141	91	99	133	138	88	97	132	24	21	22	22	6.83017904055796	-0.0608273896618015	-0.115690767490045	-0.000502985025677792	6.89064143168777	-0.125530796167265	-0.139084558700967	-0.00185264479238127	7.10267708725972	0.576511237283036	0.579547134084815	0.0325037152338837
Chr9_3A_Tb427v10	794371	455	+	209	127	87	82	200	125	84	80	23	21	20	22	7.3525799352791	-0.199940742668625	-0.411809617739114	-0.000502985025677792	7.08100877276584	-0.905771744373848	-1.02255358395491	-0.0502857995355095	7.03856432397258	-0.668221320458117	-0.666756725017115	-0.0409514174613358	Tb427_000577800
Chr9_3A_Tb427v10	794371	515	+	557	247	164	103	12	3	4	3	7	6	7	7	8.53705635488732	-0.77439642980249	-1.84087767389059	-0.0030701580912376	8.24238588427145	-1.60236501073486	-1.98934679833379	-0.390424736325831	7.9081574761535	-1.96500045557829	-2.14876611115848	-0.563929967145213	Tb427_000577800
Chr9_3A_Tb427v10	794551	443	+	75	46	34	33	75	46	33	32	27	28	28	27	5.88878177521655	-0.0660335565486878	-0.105802858533761	-0.000502985025677792	5.67346459805162	-0.602788974577621	-0.578234733161591	-0.0142334752886861	5.65224696489143	-0.24031185448276	-0.198202807241815	-0.00929654432873613
Chr9_3A_Tb427v10	794637	352	-	461	196	38	34	460	194	38	34	25	24	26	26	8.23428616995219	-0.80538735644817	-1.8541174208977	-0.00532165371626914	7.05848668917034	-3.22594808123033	-3.63398787153021	-1.96532474831376	6.97935564721197	-3.05052508714723	-3.02267030045299	-1.36400839849203
Chr9_3A_Tb427v10	794936	446	+	79	19	23	13	79	19	23	13	41	41	41	39	5.2991425870733	-1.38279475229505	-1.95283220965314	-0.0279761416059608	5.433735903481	-1.21647324558604	-1.12824642754802	-0.0664881878796379	5.03388522872391	-1.5852392928139	-1.17827833438877	-0.122675856667917
Chr9_3A_Tb427v10	795506	396	+	1544	1538	2325	1888	1534	1528	2317	1875	28	27	28	27	10.5901164419806	0.207620210644774	0.574132723783419	0.000502985025677792	10.8881246900761	0.394891254932476	0.554861091068228	0.0113522066596287	10.7379746120339	0.219443469271613	0.288348525810605	0.0134549400799641
Chr9_3A_Tb427v10	795618	465	+	959	984	1478	843	959	979	1477	842	41	41	41	41	9.92469319604847	0.308639183633423	0.821609432742679	0.000502985025677792	10.2180287621579	0.505999213353686	0.695419111416356	0.0215096562827938	9.81319162724147	-0.108296320631943	-0.136145963518207	-0.00693953088574572
Chr9_3A_Tb427v10	795762	364	+	29	12	19	12	29	12	19	12	32	34	34	35	4.26324961956828	-0.621152801233068	-0.678862406815066	-0.000502985025677792	4.58402263411205	-0.0507595699118157	-0.0411499644927773	-0.000985254268527829	4.26324961956828	-0.284972880610534	-0.182935900065374	-0.00834000848668345
Chr9_3A_Tb427v10	795902	430	-	2092	1469	3065	1791	2088	1464	3054	1783	38	38	38	37	10.7760607755445	-0.312680403335574	-0.872577742888296	-0.000502985025677792	11.3064592983732	0.310667581863541	0.44155989671427	0.00837308063444488	10.9189821178242	-0.320924107558092	-0.42476766399304	-0.0205244197355345
Chr9_3A_Tb427v10	796520	460	+	969	907	866	952	965	906	864	952	42	42	42	41	9.87342546049495	0.180750847917553	0.479572628235654	0.000502985025677792	9.84007651363348	-0.232424843141399	-0.314730285692511	-0.0061324251103238	9.90833618524374	0.0356834484852125	0.0450914337710506	0.00205191494149921
Chr9_3A_Tb427v10	797675	410	-	63	55	21	23	62	55	21	23	41	41	41	42	5.89155027656114	0.438845954832765	0.70353757943688	0.000502985025677792	5.20747472073713	-1.01199300965693	-0.907665533848964	-0.0375674715881769	5.2716367692249	-0.471149342474564	-0.365009685442821	-0.0183352434151587	Tb427_000577900:pseudogene
Chr9_3A_Tb427v10	797768	404	-	9	7	5	7	9	7	5	7	42	42	42	42	3.07740905452605	0.182510856367568	0.141563479980609	0.000502985025677792	2.85367956604044	-0.511782894558384	-0.2927224683672	-0.0061324251103238	3.07740905452605	0.410486115371641	0.202931249742676	0.00929654432873613	Tb427_000577900:pseudogene
Chr9_3A_Tb427v10	797870	434	+	248	221	212	207	247	221	211	206	42	42	42	41	7.87413246505865	0.297151068910363	0.655868570442276	0.000502985025677792	7.84421053629367	0.00246150278964571	0.0029683633098915	4.55722448272149e-05	7.82703478389829	0.224471834218773	0.243577667912413	0.0112046743907319	Tb427_000577900:pseudogene
Chr9_3A_Tb427v10	797912	430	+	83	65	204	154	83	64	203	153	41	40	41	41	6.20856364700575	0.269339373347509	0.459323840007457	0.000502985025677792	7.0298306627079	1.65397998127031	1.85802033749403	0.315317414636454	6.82758366018921	1.61625159930844	1.57238633894461	0.257109507488894	Tb427_000577900:pseudogene
Chr9_3A_Tb427v10	798027	451	-	2311	2269	2818	3002	2303	2260	2811	2992	42	41	42	41	11.1613862100869	0.137888953866978	0.391413747680302	0.000502985025677792	11.3176627496886	0.0447110629573688	0.0635671442619962	0.00102423860211415	11.3632810889145	0.219810532418489	0.29567275896363	0.0134710468033404	Tb427_000577900:pseudogene
Chr9_3A_Tb427v10	798111	414	-	392	235	165	207	392	235	162	207	42	42	41	42	8.24806604669589	-0.311891733315676	-0.719114963302603	-0.000502985025677792	7.9936181252931	-1.04429791500718	-1.27366579488349	-0.0947442392189644	8.15675818500664	-0.515747672029489	-0.576896377015351	-0.0318625390891654	Tb427_000577900:pseudogene
Chr9_3A_Tb427v10	798261	448	-	323	329	432	415	322	328	432	413	42	42	42	42	8.35087827850028	0.44169131243477	1.02983402148738	0.000502985025677792	8.5470891122583	0.528359727782496	0.669240021009335	0.0187479397282032	8.51816328438143	0.684223020233005	0.788918046581078	0.0530712898300345	Tb427_000577900:pseudogene
Chr9_3A_Tb427v10	798269	448	+	131	44	38	9	130	44	38	9	41	42	41	42	6.25732621012935	-0.946247946676156	-1.62851312003576	-0.000502985025677792	6.1528527649936	-1.29415101573761	-1.3208377975696	-0.105483233686355	5.14342325136794	-2.82187810007289	-2.13834438937147	-0.55556655684622	Tb427_000577900:pseudogene
Chr9_3A_Tb427v10	798288	398	-	36	39	10	10	36	39	10	10	41	42	42	42	5.24680265352856	0.758691812284773	1.05876928663619	0.000502985025677792	4.29107099082939	-1.26859062146472	-0.976318129323495	-0.0445964660632425	4.29107099082939	-0.84155375852328	-0.54327088791141	-0.029874639167328	Tb427_000577900:pseudogene
Chr9_3A_Tb427v10	798975	491	-	10	4	21	3	10	4	21	3	35	36	33	28	2.78112121211054	-0.731914854018592	-0.517333735385691	-0.000502985025677792	3.90929108874043	1.52339918295063	1.09084998866525	0.0602179212660108	2.59983617241818	-0.978959286112323	-0.430680282677787	-0.0217421983323843	Tb427_000577900:pseudogene
Chr9_3A_Tb427v10	799021	362	-	401	278	291	146	385	262	282	141	23	22	24	24	8.38539484742867	-0.115829993147369	-0.271060030350192	-0.000502985025677792	8.4183041253589	-0.331703759324144	-0.416698215015857	-0.00741692518847555	7.92200651596978	-0.993638519373415	-1.08797744868917	-0.101693499925562	Tb427_000577900:pseudogene
Chr9_3A_Tb427v10	802357	414	-	32	15	9	12	32	15	9	12	41	42	42	42	4.48828206170766	-0.439948088868562	-0.510202862824192	-0.000502985025677792	4.13514766323602	-1.2593278047895	-0.941620888685886	-0.0412718631828874	4.33311200140159	-0.419541691101909	-0.273133924228714	-0.0125650107978381	Tb427_000578100
Chr9_3A_Tb427v10	803076	368	-	4	3	6	12	4	3	6	12	40	40	40	40	1.98863996174996	0.0213841927141298	0.0116468590033183	0.000502985025677792	2.4351823597917	0.679150191149224	0.351837002589144	0.00706079870814725	2.90689059560852	2.17782677130582	1.03346782494678	0.0903459662113994	Tb427_000578100
Chr9_3A_Tb427v10	803077	367	-	1345	1297	1796	2136	1342	1292	1793	2131	42	41	42	41	10.3677227494428	0.180127931649261	0.492295700394346	0.000502985025677792	10.6024499478213	0.253718905641617	0.353365911679555	0.00706079870814725	10.7274801386608	0.597996192885311	0.78542558650101	0.0530712898300345	Tb427_000578100
Chr9_3A_Tb427v10	803079	365	-	5	6	7	10	5	6	7	10	41	37	40	38	2.57993566838919	0.706919734257947	0.468426457856142	0.000502985025677792	2.68316110712291	0.675034915114044	0.371076456807899	0.00706079870814725	2.92587452070803	1.64232062594342	0.782939198041747	0.0530712898300345	Tb427_000578100
Chr9_3A_Tb427v10	803757	413	+	115	49	19	21	115	49	19	21	30	32	30	30	6.24055283074783	-0.60449387547115	-1.03709476552313	-0.000502985025677792	5.56857563013915	-2.03208697458212	-1.92120994018919	-0.350784815166741	5.63900689805908	-1.49206778635403	-1.22803455151398	-0.135319361652749
Chr9_3A_Tb427v10	806406	345	-	1165	1699	2715	3396	1160	1692	2708	3384	41	41	41	41	10.4588139678353	0.768771425565095	2.11144237618186	0.0728215435593959	10.7968677185265	1.03488981591179	1.45015930900869	0.142055056640705	10.9582832139886	1.4406614834708	1.90973151394741	0.419926556142439	Tb427_000578200
Chr9_3A_Tb427v10	806610	427	+	28	32	34	18	28	32	34	18	41	41	41	42	4.9276289135966	0.831076505995749	1.07592147105086	0.000502985025677792	4.97070723547145	0.829533242614031	0.717089005370235	0.0215096562827938	4.52117168989685	0.345882210648292	0.233686440220226	0.0106889131845104	Tb427_000578200
Chr9_3A_Tb427v10	807205	391	-	330	262	268	289	330	261	268	288	41	41	41	41	8.20234003703059	0.0972022954718151	0.222978822416063	0.000502985025677792	8.21864236974655	-0.137267550589978	-0.170139307430769	-0.00185264479238127	8.27296299974847	0.186173340262415	0.210356398800326	0.00956047644090955	Tb427_000578200
Chr9_3A_Tb427v10	807245	452	-	173	136	62	80	172	135	62	80	41	41	42	42	7.26577449674906	0.179697127291712	0.365517077197339	0.000502985025677792	6.70228806862017	-1.06452585730266	-1.15668508915094	-0.0699009995350338	6.88485436534644	-0.393534269780106	-0.385542439879697	-0.0183352434151587	Tb427_000578200
Chr9_3A_Tb427v10	807545	414	-	182	126	209	170	180	126	209	170	41	41	42	41	7.24737311423084	-0.00128529300334801	-0.00260736459325559	-0.000386844018500393	7.61127954373337	0.46685136043184	0.552581829821342	0.0111573634427071	7.46269029139578	0.474711165860201	0.49654789094819	0.0256895010946866	Tb427_000578200
Chr9_3A_Tb427v10	807677	400	-	14	1	10	6	14	1	10	6	41	42	42	42	2.22147174792436	-2.85506409211649	-1.68162869743542	-0.000502985025677792	3.62514920895317	-0.0182446913295106	-0.012342273143715	-0.000413998083704252	3.27921035663433	-0.355804037776968	-0.18443342486891	-0.00835957552811205
Chr9_3A_Tb427v10	807905	472	-	106	87	118	98	106	86	116	98	42	41	41	42	6.59296036602908	0.307096006823097	0.561312883727482	0.000502985025677792	6.81172643456205	0.548063649548358	0.602368569041039	0.0167928455307783	6.67838071984111	0.65020126459379	0.620851149625801	0.0359434594123529
Chr9_3A_Tb427v10	808232	432	+	133	58	51	25	133	58	51	25	42	41	42	40	6.46553032563548	-0.588889510107798	-1.05263132605373	-0.000502985025677792	6.37359822943539	-0.92466226084717	-0.968790916470777	-0.0434288523165548	5.86656063682952	-1.48276383999388	-1.2642921875685	-0.146000712510673
Chr9_3A_Tb427v10	809873	384	-	99	82	137	92	99	81	137	92	30	30	31	31	6.50147341739473	0.328150257818898	0.590306132590352	0.000502985025677792	6.86995621447783	0.852270178778558	0.942315400683466	0.0412718631828874	6.58400304052998	0.678391331192093	0.639947716442574	0.0386653733771692	Tb427_000578300:pseudogene
Chr9_3A_Tb427v10	809932	488	-	215	173	151	95	211	171	151	92	23	22	22	22	7.59516795583368	0.179392475760378	0.382044764607722	0.000502985025677792	7.49735902128102	-0.221781003017335	-0.260004400089348	-0.00405293023284669	7.16448644356242	-0.528577026408051	-0.535130951608026	-0.0292470067623691	Tb427_000578300:pseudogene
Chr9_3A_Tb427v10	810098	483	+	330	272	515	446	329	270	513	444	29	28	29	28	8.22930944058599	0.148504826789842	0.341690752553313	0.000502985025677792	8.6891675394379	0.728268531207715	0.930538850836058	0.0400146901156506	8.58551141331446	0.741955120063538	0.860054143636396	0.0642138685849771	Tb427_000578300:pseudogene
Chr9_3A_Tb427v10	810530	449	-	438	443	590	575	436	443	589	572	31	31	31	31	8.7846116633729	0.390854476845708	0.951785080102261	0.000502985025677792	8.99111314092094	0.47368684150017	0.615827641322911	0.0179932667379796	8.97255257528848	0.624583197792054	0.745114107260949	0.0483232930367858	Tb427_000578300:pseudogene
Chr9_3A_Tb427v10	811076	413	-	18	32	12	4	18	32	12	4	41	40	42	42	4.6159105893287	1.4460429236122	1.7328119565221	0.000502985025677792	3.92665477770184	-0.0739313328156874	-0.0531190883833279	-0.00102423860211415	3.18968918353563	-1.2592477662599	-0.639253910557778	-0.0386653733771692	Tb427_000578300:pseudogene
Chr9_3A_Tb427v10	812588	411	+	49	29	75	26	49	29	75	26	42	41	42	42	5.25599983472073	-0.101974958246426	-0.142607295042016	-0.000502985025677792	5.93388067970234	1.11307191314766	1.10527451606368	0.0629457228248603	5.1786385373214	0.0661886758367067	0.0504642852906555	0.00219726042795757
Chr9_3A_Tb427v10	812868	451	+	12	13	0	0	0	0	0	0	1	1	NA	NA	3.6993718459691	0.691731571578824	0.646191271076076	0.000502985025677792	1.32192809488736	-4.96025613587796	-1.9258842119738	-0.354472158452983	1.32192809488736	-4.61600742323728	-1.4446345962703	-0.206141817378492
Chr9_3A_Tb427v10	812906	500	+	46	13	24	18	0	0	0	0	1	1	1	1	4.64702315663575	-1.15007076682655	-1.38906045940379	-0.000502985025677792	5.07693432761162	-0.371394102259925	-0.326479747782766	-0.0061324251103238	4.87430608836849	-0.354327188273273	-0.255884732699566	-0.0119123635727879
Chr9_3A_Tb427v10	813035	473	+	31	4	5	0	0	0	0	0	1	1	1	NA	3.57360246247111	-2.23684961578105	-2.01457338716199	-0.0437129894678642	3.71835577106861	-2.05542873678527	-1.41706732929789	-0.131919857818817	1.98863996174996	-5.61316405584349	-2.10849439564025	-0.539032117006626
Chr9_3A_Tb427v10	813053	418	+	210	102	176	127	0	0	0	0	1	1	1	1	7.19857826128592	-0.5061191167275	-1.01936699161996	-0.000502985025677792	7.59060039816879	0.0170597180353194	0.0201578568487396	0.000470300515166427	7.35601492996263	-0.125552170481995	-0.129838337893459	-0.00670699931749134
Chr9_3A_Tb427v10	813259	371	+	42	13	14	6	0	0	0	0	1	1	1	1	4.58213921915059	-1.02259384689884	-1.21488583515226	-0.000502985025677792	4.63368596563264	-1.00300285931153	-0.820082052867367	-0.0295286315129115	4.0549153271394	-1.77482754909545	-1.09157868473813	-0.103010747085397
Chr9_3A_Tb427v10	813279	389	-	33	18	29	23	0	0	0	0	1	1	1	1	4.63777127804336	-0.222748965483914	-0.26840780407931	-0.000502985025677792	4.97436611990981	0.370443292151779	0.320416244952438	0.0061324251103238	4.8103390210677	0.464019645443293	0.331178389418285	0.0152867115984319
Chr9_3A_Tb427v10	814002	384	+	157	118	217	254	0	0	0	0	1	1	1	1	7.09397563364277	0.131475484272344	0.260672342731977	0.000502985025677792	7.53203980456168	0.746539192439088	0.877789017715203	0.0336581943258247	7.64536493223149	1.22235629793301	1.30289323684421	0.157568338654896	Tb427_000578400:pseudogene
Chr9_3A_Tb427v10	814121	424	-	90	59	106	98	0	0	0	0	1	1	1	1	6.19733182519557	0.0151687486314853	0.025813625759585	0.000502985025677792	6.61727775365452	0.654415445334984	0.704612683255789	0.0215096562827938	6.56094885326979	0.911005412195089	0.856799577562117	0.0633081158705998	Tb427_000578400:pseudogene
Chr9_3A_Tb427v10	814165	490	-	1593	1371	1851	1605	0	0	0	0	1	1	1	1	10.5297611053131	0.00201254771832782	0.0055481118200985	0.000502985025677792	10.7462310689747	0.036797941534776	0.0514839181681171	0.00102423860211415	10.6433951267518	-0.0457851942438104	-0.0599237682879812	-0.00255407691386576	Tb427_000578400:pseudogene
Chr9_3A_Tb427v10	815385	405	+	161	119	123	103	161	118	123	103	42	41	41	41	7.11812858133734	0.105132472811959	0.209208846960589	0.000502985025677792	7.1418787931393	-0.0430571589366519	-0.048890872036556	-0.000985254268527829	7.01443865609663	0.0403512981147919	0.0401490017641581	0.00172628571479971	Tb427_000578500:pseudogene
Chr9_3A_Tb427v10	815686	478	-	11	9	10	0	11	9	10	0	40	42	42	NA	3.3857447347503	0.278348045555364	0.237127918417952	0.000502985025677792	3.45793968941789	0.286261970281092	0.187044032843302	0.00199541380233066	1.26178097802851	-4.52979846692733	-1.39383173605427	-0.188013083254641	Tb427_000578500:pseudogene
Chr9_3A_Tb427v10	816300	461	-	159	96	64	50	0	0	0	0	1	1	1	1	6.95493482551647	-0.168750142198787	-0.327438674492595	-0.000502985025677792	6.66431993459406	-0.892705783818041	-0.966069912798048	-0.0434288523165548	6.48781204825833	-0.854814620262983	-0.796236834588957	-0.0534629590295386	Tb427_000578500:pseudogene
Chr9_3A_Tb427v10	816312	491	-	11	13	33	19	0	0	0	0	1	1	1	1	3.63922472911024	0.807237554792423	0.741073919410119	0.000502985025677792	4.29482557325739	2.07173740230755	1.59551886504366	0.192785946465887	3.90448208745963	1.67765524781692	0.999568605523436	0.0844207967364988	Tb427_000578500:pseudogene
Chr9_3A_Tb427v10	816530	464	+	97	42	23	0	96	42	23	0	41	41	42	NA	6.00836062494366	-0.569257733167591	-0.934088629074019	-0.000502985025677792	5.58095958271362	-1.51926845759095	-1.43886328871955	-0.137787418708844	2.80366515687481	-6.93459725186299	-3.20895662923367	-1.58363735803424	Tb427_000578500:pseudogene
Chr9_3A_Tb427v10	816600	370	+	115	38	86	65	115	38	86	65	42	41	42	41	6.05926779105548	-0.95839743694123	-1.58836554150287	-0.000502985025677792	6.64318863452639	-0.000897104607600951	-0.000968627757620652	-4.55722448272149e-05	6.44258602147675	-0.00651138990231603	-0.0060286466858505	-0.000604499923580252	Tb427_000578500:pseudogene
Chr9_3A_Tb427v10	816839	455	-	37	21	14	4	37	21	14	4	41	41	40	42	4.82754172259899	-0.163115372251216	-0.20608234530382	-0.000502985025677792	4.54339984281173	-0.82615461636979	-0.665053574979945	-0.0179932667379796	3.6993718459691	-2.17368281260884	-1.23886398881011	-0.138709847136714	Tb427_000578500:pseudogene
Chr9_3A_Tb427v10	816864	514	-	45	24	24	16	45	24	24	16	42	42	42	41	5.06125224215695	-0.24946422653517	-0.33343823373306	-0.000502985025677792	5.06125224215695	-0.339831381823833	-0.298002501499017	-0.0061324251103238	4.77609437977858	-0.488023397010156	-0.346102891619625	-0.0163038704484193	Tb427_000578500:pseudogene
Chr9_3A_Tb427v10	817484	429	-	278	160	337	312	277	160	335	311	41	41	41	41	7.72398150223117	-0.316347676797116	-0.6851681821065	-0.000502985025677792	8.26013860463911	0.432802791839106	0.537982764435471	0.0111573634427071	8.20462294844474	0.558944346007503	0.627839860730854	0.037248911948308	Tb427_000578500:pseudogene
Chr9_3A_Tb427v10	817640	503	+	4	10	10	2	4	9	10	2	42	33	42	42	2.78112121211054	1.7128699886543	1.21069469296229	0.000502985025677792	2.78112121211054	1.47870738411484	0.83170262278231	0.0295286315129115	1.74592654816484	-0.597497311225474	-0.210255751056904	-0.00956047644090955	Tb427_000578500:pseudogene;Tb427_000578600:pseudogene
Chr9_3A_Tb427v10	817677	439	-	108	106	179	145	108	105	179	145	42	41	42	41	6.74813042633516	0.549157995650133	1.03047176906712	0.000502985025677792	7.12469563313376	1.07304042998051	1.21644569798407	0.0820012720583507	6.97321328767638	1.11600776253457	1.10501077789044	0.105240659598492	Tb427_000578500:pseudogene
Chr9_3A_Tb427v10	817856	384	-	190	139	83	22	188	138	83	22	32	29	31	32	7.34888424966126	0.0673369129309679	0.138618059237015	0.000502985025677792	6.97867573998369	-0.820867351920022	-0.917523453551552	-0.0379669664658046	6.0327501419115	-2.20151683561726	-1.92428532683476	-0.426111242984764	Tb427_000578500:pseudogene;Tb427_000578600:pseudogene
Chr9_3A_Tb427v10	818106	376	-	84	105	60	82	84	104	60	81	32	30	32	32	6.56098931249468	0.913598126312469	1.66066691037827	0.000502985025677792	6.15987133677839	-0.00497163056183719	-0.00507849411100491	-0.00016012587151426	6.383600825264	0.787915820820963	0.723708414107893	0.045406243634762	Tb427_000578600:pseudogene
Chr9_3A_Tb427v10	818163	418	-	13	4	2	7	13	4	2	7	38	38	33	37	2.96240625180289	-1.07380877184276	-0.803644169965299	-0.000502985025677792	2.53840779852542	-2.25038284101864	-1.19524081048072	-0.0775168161655656	3.33088904888599	-0.0344649189793789	-0.0180798313243874	-0.00106672498737445	Tb427_000578600:pseudogene
Chr9_3A_Tb427v10	818410	430	-	104	83	35	28	92	71	30	24	14	15	13	15	6.54553171227747	0.271040254181888	0.491351780827688	0.000502985025677792	5.92855312579278	-1.05303461959571	-1.04494086109712	-0.0536946471481893	5.77012457312281	-0.956183959070956	-0.803333403779711	-0.0535233919881331	Tb427_000578600:pseudogene
Chr9_3A_Tb427v10	818499	446	+	68	46	44	29	68	45	42	29	27	26	27	29	5.81859544703428	0.0766912248701261	0.121139063968482	0.000502985025677792	5.78688275696346	-0.104287403611467	-0.101582781719593	-0.00185264479238127	5.49033756616118	-0.267822953664557	-0.215208139759454	-0.0101280076946624	Tb427_000578600:pseudogene
Chr9_3A_Tb427v10	821722	476	-	17	11	8	1	14	7	7	1	26	18	22	12	3.82642248650099	-0.0154363583249544	-0.0149541993857781	-0.000502985025677792	3.60837292909765	-0.597228009034255	-0.402628211348379	-0.00727128541313752	2.35712275883306	-3.02683576261147	-1.25204069434932	-0.142294102387779	Tb427_000578700:pseudogene
Chr9_3A_Tb427v10	821945	400	+	178	60	48	35	0	0	0	0	1	1	1	1	6.69932175065185	-0.980011580011306	-1.82401117592675	-0.00236814662359992	6.53984655310811	-1.45058393526667	-1.54865334808197	-0.174973816702815	6.31476369176689	-1.49518693703265	-1.36044646142683	-0.175592087113219	Tb427_000578700:pseudogene
Chr9_3A_Tb427v10	821977	399	-	85	63	171	122	59	33	109	69	17	14	16	13	6.20326860082903	0.190726093205264	0.324934537131349	0.000502985025677792	6.91995864052936	1.38224676512826	1.53601294846522	0.16971210235537	6.67724522694424	1.28187369120821	1.22383287388791	0.134335006788953	Tb427_000578700:pseudogene
Chr9_3A_Tb427v10	823942	401	+	10	6	2	12	0	0	0	0	1	1	1	1	3.04637857045993	-0.171618668804876	-0.131842459507703	-0.000502985025677792	2.35712275883306	-1.9484468953848	-0.990344717871638	-0.046221458768087	3.51808680627674	1.10419320837541	0.604468440273601	0.0341195002912582	Tb427_000578800
Chr9_3A_Tb427v10	824243	443	+	109	54	37	68	0	0	0	0	1	1	1	1	6.27148569218905	-0.390512490693365	-0.673852980199548	-0.000502985025677792	6.00180287504853	-1.04932881337509	-1.05104906553425	-0.0546763716273521	6.43640957128085	0.13606087885036	0.125869054331562	0.00614123662938135	Tb427_000578800
Chr9_3A_Tb427v10	824951	509	+	241	182	256	7	238	180	255	7	40	40	40	42	7.71381601630158	0.0757068520631675	0.163756819982293	0.000502985025677792	7.95934719722141	0.294696257930952	0.358506752333796	0.00706079870814725	5.41138498722215	-4.05514551437933	-3.21636681648029	-1.59213196363418
Chr9_3A_Tb427v10	826172	490	+	27	27	22	9	0	0	0	0	1	1	1	1	4.78135971352466	0.638260525380456	0.797253714500882	0.000502985025677792	4.63660640492717	0.259004442474849	0.21187465932569	0.00235798430312079	4.01464361348412	-0.603870351690466	-0.368282197550554	-0.0183352434151587
Chr9_3A_Tb427v10	826554	521	-	11	4	5	4	0	0	0	0	1	1	1	1	2.84674347874966	-0.855514578382261	-0.617409759303142	-0.000502985025677792	2.99149678734716	-0.750748388848517	-0.44309923260955	-0.00838915992190726	2.84674347874966	-0.667684642119425	-0.312241880589704	-0.0152867115984319	Tb427_000578900
Chr9_3A_Tb427v10	826717	384	+	1277	1117	825	759	0	0	0	0	1	1	1	1	10.2225833459478	0.0521779330238488	0.141442848932761	0.000502985025677792	10.0041159903691	-0.721258392254655	-0.983197417195515	-0.0455095699363681	9.94400686516353	-0.695074874808224	-0.879996063038715	-0.065744653306795	Tb427_000578900
Chr9_3A_Tb427v10	826810	465	+	82	49	79	58	0	0	0	0	1	1	1	1	5.99783941716271	-0.107860187866693	-0.176620224571003	-0.000502985025677792	6.33960258476509	0.400086072271726	0.417530342764656	0.00763212240867147	6.11834346691461	0.370082960830417	0.327529559877847	0.0152867115984319	Tb427_000578900
Chr9_3A_Tb427v10	826924	371	-	32	38	26	22	0	0	0	0	1	1	1	1	5.14457717686168	0.888787159200913	1.21141141305369	0.000502985025677792	4.87514413379583	0.259187327650572	0.220629219086393	0.00235798430312079	4.75711045467907	0.444716647964597	0.31427541945677	0.0152867115984319	Tb427_000578900
Chr9_3A_Tb427v10	827023	472	+	9	4	9	6	0	0	0	0	1	1	1	1	2.70892625744295	-0.596144952981869	-0.411773330744711	-0.000502985025677792	3.24792751344359	0.374419852999297	0.233900942723052	0.00265978369762822	2.97418361579234	0.17577486333261	0.0847789041388731	0.00541582605982444
Chr9_3A_Tb427v10	828671	377	+	128	84	29	7	0	0	0	0	6	6	6	6	6.70325199273803	-0.0242268630044028	-0.0451211624140522	-0.000502985025677792	5.94413379927786	-1.62003344141559	-1.61080552189139	-0.199807117233329	4.9562575724012	-3.12430209074455	-2.29014410482758	-0.666272254758274	Tb427_000579000
Chr9_3A_Tb427v10	828860	363	+	1704	710	168	17	661	234	71	3	13	12	13	9	10.1039118616914	-1.00677949604149	-2.71011194398815	-0.332294013090185	9.0658688326609	-3.30462350961522	-4.31366128419996	-2.94944631711093	7.43220795054246	-6.02589192898582	-6.28276983507369	-7.21828282118058	Tb427_000579000
Chr9_3A_Tb427v10	829417	474	-	99	29	26	4	99	29	26	4	41	41	41	42	5.75963383495275	-1.11662945136345	-1.74250744552347	-0.000502985025677792	5.68227253755342	-1.38226759385099	-1.32755853845611	-0.107103954883998	4.40327481099298	-3.50327105106381	-2.31280505240576	-0.684400115061887	Tb427_000579000
Chr9_3A_Tb427v10	829601	434	+	160	60	19	0	148	60	18	0	22	23	22	NA	6.62264636219845	-0.819614188284245	-1.50576002772959	-0.000502985025677792	5.80591585299228	-2.52468134981522	-2.46543477363897	-0.734493541673321	3.16321474356115	-7.55274415288692	-3.8103654191401	-2.38622897671656	Tb427_000579000
Chr9_3A_Tb427v10	830236	444	+	108	56	48	38	96	39	45	34	22	17	22	20	6.29086509742983	-0.326498763646561	-0.565420447017162	-0.000502985025677792	6.1807320373158	-0.687404612152201	-0.703961909756236	-0.0215096562827938	6.01416888656969	-0.611482746831494	-0.533022619084951	-0.0286895311125083
Chr9_3A_Tb427v10	830384	391	+	294	187	254	258	0	0	0	0	6	6	6	6	7.87643530460685	-0.188529490106686	-0.416238235600593	-0.000502985025677792	8.09682283495308	-0.0273771422528376	-0.0336426533384156	-0.000985254268527829	8.1080721470727	0.227178545691498	0.253018769565136	0.0118329488036387
Chr9_3A_Tb427v10	830633	371	-	604	411	386	300	92	57	42	30	8	8	8	7	8.96217357483538	-0.19631637954567	-0.485844089750622	-0.000502985025677792	8.91696156658699	-0.590587262459718	-0.764660859500215	-0.0238858192502074	8.73540985498015	-0.730377669627854	-0.856431768654122	-0.0631860314727331
Chr9_3A_Tb427v10	831907	383	-	78	52	71	96	76	51	67	92	24	21	22	22	6.00443313327887	0.0484651511922074	0.0794644776360617	0.000502985025677792	6.22724604283501	0.333140799364289	0.343082308032321	0.00706079870814725	6.44353889307985	1.10949632508325	1.02737161056068	0.0887561639969095
Chr9_3A_Tb427v10	832425	424	+	302	157	291	221	285	151	280	205	23	23	24	23	7.76999967527462	-0.467651227884524	-1.01884267961364	-0.000502985025677792	8.21407170268123	0.109783790462313	0.136030816332418	0.00185264479238127	8.01597711035849	-0.0121316563802047	-0.0133995838973996	-0.000850426308078493
Chr9_3A_Tb427v10	832554	451	-	589	286	240	156	587	285	239	155	28	26	27	26	8.68286966586833	-0.65736970065337	-1.58537295326709	-0.000502985025677792	8.5566205433749	-1.18571135317956	-1.50276360651737	-0.15905382645524	8.24668342495619	-1.53014618314332	-1.72501595100102	-0.326609591946228
Chr9_3A_Tb427v10	833553	478	-	10	7	6	3	0	0	0	0	1	1	1	1	3.14960400919364	0.045613331300271	0.0361750997091442	0.000502985025677792	3.04637857045993	-0.364647722038851	-0.217889805170546	-0.00235798430312079	2.59983617241818	-0.97895928611232	-0.430680282677786	-0.0217421983323843
Chr9_3A_Tb427v10	834421	402	-	199	127	232	213	155	101	167	170	19	18	18	19	7.3172991865406	-0.125701676351882	-0.257599470872315	-0.000502985025677792	7.75066592110887	0.465200962151905	0.556890719033789	0.0115440081865549	7.68916859792142	0.616472213537644	0.659978877092328	0.0398818637580232
Chr9_3A_Tb427v10	834482	456	-	96	45	65	31	0	0	0	0	1	1	1	1	6.05012583873339	-0.457709152712038	-0.757218257300194	-0.000502985025677792	6.31294001940276	-0.102373675444646	-0.106504920379921	-0.00185264479238127	5.784868480384	-0.698754273356498	-0.588394620450584	-0.0335281675228931
Chr9_3A_Tb427v10	834544	404	+	168	146	244	215	0	0	0	0	1	1	1	1	7.29568081780205	0.320655836639764	0.655073637396769	0.000502985025677792	7.66514771806705	0.795986780906788	0.946335657550163	0.0412785640875866	7.57407442013548	0.901717839866532	0.954189320910303	0.0777673155599479
Chr9_3A_Tb427v10	834967	429	-	808	694	581	460	0	0	0	0	1	1	1	1	9.54946742372753	0.08589207309618	0.222852317544361	0.000502985025677792	9.42136967247344	-0.490464549363858	-0.651836517059615	-0.0179932667379796	9.2530806547825	-0.633031627693286	-0.769632483064774	-0.0522064384060226
Chr9_3A_Tb427v10	835908	535	+	21	14	9	0	0	0	0	0	1	1	1	NA	4.14212287491484	0.0426511719097947	0.0451130326453617	0.000502985025677792	3.83709613407284	-0.698525952674391	-0.493141374373399	-0.0111573634427071	1.71313237735105	-5.19188713331217	-1.81075937179916	-0.370097965710279
Chr9_3A_Tb427v10	836003	514	+	49	20	16	13	28	11	12	7	14	12	17	15	4.99345431234885	-0.629084773205731	-0.827408013597403	-0.000502985025677792	4.83687536971903	-1.03171310491544	-0.872754489748073	-0.0336581943258247	4.69212206112154	-0.900101512534624	-0.628372935813256	-0.0374281313854862
Chr9_3A_Tb427v10	836438	404	-	111	75	140	48	111	75	140	48	42	41	42	41	6.51965231962269	0.0343716209893488	0.0620287077735684	0.000502985025677792	6.96766311007062	0.704185680136016	0.786246979619645	0.0257864547954071	6.20040637105372	-0.348542077199551	-0.312101901498389	-0.0152867115984319
Chr9_3A_Tb427v10	836598	571	+	18	11	23	8	18	11	23	8	42	42	42	42	3.86650766084298	-0.0927330696123887	-0.090862476513506	-0.000502985025677792	4.38202110865329	0.880659092574975	0.689006195650699	0.0215096562827938	3.64845810343965	-0.245397532545375	-0.138301225553983	-0.00693953088574572
Chr9_3A_Tb427v10	836605	491	+	235	175	276	246	235	175	274	246	42	41	41	41	7.66745523495867	0.0604487388551718	0.1299687315386	0.000502985025677792	7.99535945992375	0.432801847287699	0.527929827753212	0.0111573634427071	7.91251354299535	0.529106328794738	0.578825129598249	0.0322681136309177
Chr9_3A_Tb427v10	836671	454	-	336	409	714	603	335	409	713	601	42	42	42	41	8.53609116812566	0.680500803705067	1.6175132330039	0.000502985025677792	8.93762644785307	1.13812517135851	1.47528485580161	0.150033185156441	8.81583632768267	1.10521319982536	1.30372848371656	0.157568338654896
Chr9_3A_Tb427v10	836840	459	-	29	10	12	4	29	10	12	4	41	42	39	41	4.1374802360703	-0.879661144689952	-0.929259384691204	-0.000502985025677792	4.26324961956828	-0.712102734661306	-0.545258554483341	-0.0111573634427071	3.52628402540208	-1.85847880195195	-1.01926372274768	-0.0882710373929191
Chr9_3A_Tb427v10	836848	408	+	13	17	18	18	0	0	0	0	1	1	1	1	3.94208525955422	0.972774218001049	0.973625215907151	0.000502985025677792	3.98217043389621	0.953039296143251	0.692158649049742	0.0215096562827938	3.98217043389621	1.38026901011733	0.836050015187441	0.0590515306925383
Chr9_3A_Tb427v10	837237	495	+	243	195	448	317	242	194	447	315	40	40	41	40	7.76940137969485	0.157240542636519	0.342544193930949	0.000502985025677792	8.3683710685008	1.0192798278758	1.27625728007252	0.0955776767697903	8.11919537187094	0.795483615558874	0.886843976354689	0.065744653306795
Chr9_3A_Tb427v10	837538	481	-	127	102	91	59	109	87	79	46	20	18	21	17	6.83691676818215	0.252616957757422	0.480992234358479	0.000502985025677792	6.75502663757145	-0.0769985105441121	-0.084130858772798	-0.00185264479238127	6.4445856000834	-0.288045529914919	-0.266761930951904	-0.0125650107978381	Tb427_000579100
Chr9_3A_Tb427v10	837942	457	+	143	105	172	129	0	0	0	0	1	1	1	1	6.94300305769144	0.113604958174214	0.220020941850334	0.000502985025677792	7.29767973917061	0.584519385732539	0.673334586648956	0.019398613254301	7.09085760718112	0.515266187618503	0.517273442581059	0.0275078940595416	Tb427_000579100
Chr9_3A_Tb427v10	837961	514	-	140	121	176	131	0	0	0	0	1	1	1	1	7.02961941191335	0.338467212306429	0.664467327587031	0.000502985025677792	7.29897534674605	0.647866910934219	0.746394885753828	0.0234280282395996	7.08667265475661	0.568883710774293	0.570823523505083	0.0315551859830859	Tb427_000579100
Chr9_3A_Tb427v10	838135	410	+	147	163	195	253	0	0	0	0	1	1	1	1	7.27885898487364	0.67289654671469	1.37132736740015	0.000502985025677792	7.40779797077828	0.707684252760237	0.823244470780635	0.0295286315129115	7.59520654062627	1.32309414168958	1.40311566494649	0.190284409306161	Tb427_000579100
Chr9_3A_Tb427v10	838237	449	-	12	3	7	8	0	0	0	1	5	6	6	5	2.72560555591616	-1.35263275038567	-0.939297720178098	-0.000502985025677792	3.27537339269162	-0.356563512222128	-0.224075859331321	-0.00235798430312079	3.36565951551253	0.264831474796538	0.140042110645085	0.00693953088574572	Tb427_000579100
Chr9_3A_Tb427v10	839119	384	+	54	41	59	56	41	30	48	44	17	18	21	17	5.57161187806193	0.248669186448167	0.37294901001426	0.000502985025677792	5.83150104404243	0.640674237533403	0.627759657256632	0.0179932667379796	5.79418164359606	0.967224145468801	0.815633542587968	0.0546274251924783	Tb427_000579200
Chr9_3A_Tb427v10	840633	427	+	37	6	6	0	0	0	0	0	1	1	1	NA	3.96462920431849	-1.92849335181114	-1.94237749534365	-0.023688344854728	3.96462920431849	-2.03201198599342	-1.47078615851088	-0.150033185156441	2.11440934524794	-5.80977124791532	-2.25619302650696	-0.642969356906327
Chr9_3A_Tb427v10	841299	457	-	423	357	463	548	419	356	463	545	41	41	42	41	8.60400879549898	0.146342769727437	0.350221311957886	0.000502985025677792	8.79132184397886	0.202522063254826	0.260339679761395	0.0040962578096535	8.9127829848677	0.616952454088091	0.732899350676206	0.0465046082471138
Chr9_3A_Tb427v10	841341	375	+	3	9	4	13	0	6	2	8	7	10	9	10	2.52764121775059	1.89982120649557	1.23769806039092	0.000502985025677792	1.98863996174996	0.346516643948013	0.160578150800564	0.00185264479238127	2.78112121211054	2.61322504554778	1.20258375054324	0.130096488636307
Chr9_3A_Tb427v10	841341	376	+	1639	1495	1913	2035	1623	1470	1899	2005	26	25	26	25	10.6127261907562	0.0786547337231367	0.217752645576512	0.000502985025677792	10.7905191860308	0.0382888995082661	0.0536427051598132	0.00102423860211415	10.8351038462665	0.227297007133636	0.299849735435072	0.0139450439652684
Chr9_3A_Tb427v10	841635	383	+	242	125	101	129	238	123	99	127	25	25	27	25	7.44669224551263	-0.442949869107904	-0.924473905603131	-0.000502985025677792	7.29358842712983	-0.936884864237639	-1.07884120525284	-0.0579213380617558	7.46932461238052	-0.333746955262171	-0.349343529787985	-0.0167076256346715
Chr9_3A_Tb427v10	842656	368	-	1282	1223	1233	1370	1249	1179	1217	1326	23	22	23	23	10.2907707482869	0.171309773859212	0.466194533812725	0.000502985025677792	10.2966425553973	-0.183511169893779	-0.252930436835528	-0.00286174522386231	10.3726148616601	0.0807329171587387	0.104401402130279	0.00541582605982444	Tb427_000579300
Chr9_3A_Tb427v10	842980	406	-	173	82	68	71	137	67	59	52	20	21	20	18	6.90255703341204	-0.511225190882834	-0.983748553289618	-0.000502985025677792	6.76841196776939	-0.940845972893037	-1.02943500164992	-0.0506259492147446	6.79933159467832	-0.54347646889339	-0.526886027541239	-0.0278495320129873	Tb427_000579300
Chr9_3A_Tb427v10	843772	455	-	22	28	21	4	5	4	3	1	11	7	8	11	4.66237155524721	0.975748263339117	1.183091962478	0.000502985025677792	4.45905892551589	0.474712819455978	0.376533617462377	0.00706079870814725	3.33088904888599	-1.50839610731179	-0.791284239109251	-0.0530712898300345	Tb427_000579400:pseudogene
Chr9_3A_Tb427v10	843836	470	-	40	10	2	1	0	0	0	0	6	6	6	6	4.36608371283169	-1.3247565325355	-1.48797392185372	-0.000502985025677792	3.33088904888599	-3.62574308949183	-2.30595767471343	-0.614336194856146	2.96240625180289	-4.03496050823746	-1.94061369873834	-0.437915722875477	Tb427_000579400:pseudogene
Chr9_3A_Tb427v10	844164	430	-	252	165	227	134	191	108	166	86	17	15	17	15	7.67541349222319	-0.125564230458595	-0.27025171624362	-0.000502985025677792	7.90493115636261	0.0671590432250686	0.0813662583491384	0.00185264479238127	7.52580097009789	-0.350595101528315	-0.369152778682513	-0.0183352434151587	Tb427_000579400:pseudogene
Chr9_3A_Tb427v10	845048	499	+	36	25	14	6	0	0	0	1	1	1	1	4	4.93112495042576	0.124265072917169	0.161010981297187	0.000502985025677792	4.5239027770038	-0.788095339616904	-0.632264254058886	-0.0179932667379796	3.94513213851056	-1.5682801169816	-0.942517082042355	-0.0777673155599479
Chr9_3A_Tb427v10	845115	483	+	21	16	20	27	0	0	0	0	1	1	1	1	4.23532943703028	0.23428049124418	0.254135189206083	0.000502985025677792	4.39190837966009	0.467465796304784	0.366382410676976	0.00706079870814725	4.60381223411338	1.32736400688535	0.911212817244523	0.0695662810842081
Chr9_3A_Tb427v10	845205	350	+	10	13	9	8	0	0	0	0	1	1	1	1	3.57360246247111	0.933075385661261	0.840355483402817	0.000502985025677792	3.32012246811117	0.245538775151593	0.155800947948097	0.00185264479238127	3.23989013201455	0.487618639498058	0.250460393852158	0.0118329488036387
Chr9_3A_Tb427v10	845235	363	+	146	75	32	38	0	0	0	0	1	1	1	1	6.71658079687366	-0.37715813865119	-0.704007388560671	-0.000502985025677792	6.10856233372535	-1.68862388039486	-1.71410665957922	-0.243309682473957	6.23077169755857	-1.0802543707853	-0.971466964228588	-0.0788928709748226
Chr9_3A_Tb427v10	845665	195	-	4	15	26	16	0	0	0	0	1	1	1	1	3.06206065591459	2.30619752881402	1.78031643921823	0.000502985025677792	3.44892272800276	2.97377868631202	1.93938607599857	0.360314407383926	3.10715956040038	2.6338125963395	1.31129574592161	0.159628746882146
Chr9_3A_Tb427v10	846488	518	+	104	73	126	116	0	0	0	0	1	1	1	1	6.45351573845862	0.0947090401128801	0.168929493247992	0.000502985025677792	6.8451763533876	0.664888832550284	0.733283177047821	0.0215096562827938	6.78577263836758	0.895579283229084	0.866781540708676	0.0651700364290203	Tb427_000579500:pseudogene
Chr9_3A_Tb427v10	846866	430	+	396	455	659	774	0	0	0	0	1	1	1	1	8.73124214975302	0.579386975658835	1.40379955105246	0.000502985025677792	8.99820295247776	0.777388873829145	1.01105436202402	0.0494426018917255	9.11414924224677	1.1712211117338	1.41093308199882	0.191723742329129	Tb427_000579500:pseudogene
Chr9_3A_Tb427v10	846965	383	-	369	244	291	264	0	0	0	0	1	1	1	1	8.23156060454919	-0.169060424255087	-0.389083767115406	-0.000502985025677792	8.35839131367332	-0.202394398153473	-0.253253591175087	-0.00294376091064701	8.28827723313009	-0.10847578588029	-0.122726342167699	-0.00569597550501555	Tb427_000579500:pseudogene
Chr9_3A_Tb427v10	846996	432	-	9	2	9	4	0	0	0	0	1	1	1	1	2.28492780416547	-1.49916686979393	-0.901835964362802	-0.000502985025677792	3.24792751344359	0.374419852999298	0.233900942723052	0.00265978369762822	2.70892625744295	-0.435424946370481	-0.196839743272426	-0.00929654432873613	Tb427_000579500:pseudogene
Chr9_3A_Tb427v10	847116	465	-	6	10	12	7	0	0	0	0	1	1	1	1	3.04637857045993	1.21213674047046	0.931198745661959	0.000502985025677792	3.17214795395791	1.30076777317524	0.799244953022053	0.0279888067930407	2.80366515687481	0.879183939354048	0.406838786455552	0.0205244197355345	Tb427_000579500:pseudogene
Chr9_3A_Tb427v10	847190	435	-	84	62	187	147	0	0	0	0	1	1	1	1	6.18333186047214	0.185803012433237	0.31535680545823	0.000502985025677792	6.97581311083271	1.51935086383233	1.69777294917839	0.236088843312106	6.80272529026569	1.538304370688	1.49197190359056	0.224621281760794	Tb427_000579500:pseudogene
Chr9_3A_Tb427v10	847350	517	-	5	2	15	3	0	0	0	0	1	1	1	1	1.89067985676233	-0.768521316545292	-0.404852536861951	-0.000502985025677792	3.20681396451209	1.86002470961714	1.15159407577963	0.0699009995350338	2.13339327034745	-0.224970822196268	-0.0878032097202143	-0.00541582605982444	Tb427_000579500:pseudogene
Chr9_3A_Tb427v10	847366	410	+	139	104	59	63	0	0	0	0	1	1	1	1	6.91574022195504	0.143231418632924	0.276200361938123	0.000502985025677792	6.50946953756857	-0.796283483483307	-0.847252758393968	-0.0313642226404983	6.55640299930068	-0.345626841425454	-0.324868381109579	-0.0152867115984319	Tb427_000579500:pseudogene
Chr9_3A_Tb427v10	849675	406	-	37	15	19	9	0	0	0	0	1	1	1	1	4.59150750044138	-0.642368931290698	-0.764989901073548	-0.000502985025677792	4.75711045467907	-0.391498142835895	-0.32683849605149	-0.0061324251103238	4.23837310196973	-1.02908712760576	-0.657291049085067	-0.0393921581760082
Chr9_3A_Tb427v10	849802	421	+	13	7	10	4	0	0	0	0	1	1	1	1	3.33088904888599	-0.299129244133652	-0.250671191089133	-0.000502985025677792	3.57360246247111	0.0760399037582916	0.0508973205667726	0.00102423860211415	2.96240625180289	-0.865035506795147	-0.416038707430871	-0.0205244197355345
Chr9_3A_Tb427v10	850103	412	+	57	23	21	23	0	0	0	0	1	1	1	1	5.20003945131101	-0.646257704977084	-0.892235918421378	-0.000502985025677792	5.13587740282324	-0.867142609654933	-0.769276534470635	-0.0242170085954766	5.20003945131101	-0.324256677065369	-0.248140800430736	-0.0114357437626005
Chr9_3A_Tb427v10	850213	347	-	231	154	182	167	0	0	0	0	1	1	1	1	7.56316570558231	-0.0879600859512144	-0.186524331238216	-0.000502985025677792	7.68331051851381	-0.0872160731345877	-0.103842962195159	-0.00185264479238127	7.62144283430269	0.0688135395300959	0.0731703664544102	0.00396788025811777
Chr9_3A_Tb427v10	851223	510	-	17	17	42	30	0	0	0	0	1	1	1	1	4.12928301694497	0.610184514541538	0.643149064309769	0.000502985025677792	4.76933697654133	1.83227722466723	1.53277685694468	0.168827886011501	4.53001017725393	1.77113474056923	1.19867632668444	0.128602673621501
Chr9_3A_Tb427v10	851362	459	-	21	16	9	7	0	0	0	0	1	1	1	1	4.23532943703028	0.23428049124418	0.254135189206083	0.000502985025677792	3.83709613407284	-0.698525952674391	-0.493141374373399	-0.0111573634427071	3.66657767515531	-0.639667302428333	-0.361949180710066	-0.0183352434151587
Chr9_3A_Tb427v10	851559	367	+	47	30	61	44	0	0	0	0	1	1	1	1	5.25029647294692	0.00561907491178204	0.00784779212387802	0.000502985025677792	5.75618505683509	0.893268781162138	0.866538763682519	0.0336581943258247	5.52279451964867	0.850618486747892	0.687138660889393	0.0433056550302937
Chr9_3A_Tb427v10	852869	490	-	55	9	21	5	0	0	0	0	1	1	1	1	4.52117168989685	-1.91692353479093	-2.24202030093695	-0.117707091901056	5.1103403105261	-0.815603589479912	-0.720703917386753	-0.0215096562827938	4.1269237424937	-2.39331734710112	-1.4941451349011	-0.224863585618453
Chr9_3A_Tb427v10	854329	438	+	350	172	147	67	0	0	0	0	1	1	1	1	7.94186159283808	-0.566864710363166	-1.2615581127292	-0.000502985025677792	7.82892088912991	-1.01784309918757	-1.22597743867174	-0.0848483016586014	7.26504311553073	-1.75545851185196	-1.79738334847686	-0.36079513023235
Chr9_3A_Tb427v10	854649	459	-	740	534	503	463	0	0	0	0	1	1	1	1	9.29720103150467	-0.142265038660259	-0.362101886251808	-0.000502985025677792	9.25410194664781	-0.548665245401785	-0.723227164966488	-0.0215096562827938	9.19439072695719	-0.485864575164376	-0.588446644216457	-0.0335281675228931
Chr9_3A_Tb427v10	855283	409	+	14	10	6	1	0	0	0	0	1	1	1	1	3.62514920895317	0.109104754757857	0.0997530113630701	0.000502985025677792	3.27921035663433	-0.776311316927297	-0.488263917407835	-0.0111573634427071	2.22147174792436	-2.80932270789006	-1.12199088398098	-0.109659230250259
Chr9_3A_Tb427v10	855738	433	-	20	14	29	10	0	0	0	0	1	1	1	1	4.10776649987283	0.109338791727622	0.114569913875826	0.000502985025677792	4.62009752698996	1.07300082671292	0.875276821502278	0.0336581943258247	3.87493471369842	-0.0534246794461393	-0.0316306541904479	-0.00140055913716261
Chr9_3A_Tb427v10	857005	161	-	67	118	69	184	0	0	0	0	1	1	1	1	6.48277942297455	1.41195994496023	2.53158931087541	0.236789605213198	6.09787833488717	0.527249057354144	0.53449997355028	0.0111573634427071	6.80214630155561	2.18541599778544	2.11944120913716	0.543103293207559	Tb427_000579700:pseudogene
Chr9_3A_Tb427v10	857189	475	+	142	60	87	36	0	0	0	0	1	1	1	1	6.53684067316335	-0.640527437898008	-1.15941139363098	-0.000502985025677792	6.80301461044222	-0.308361598251846	-0.338610950412463	-0.00698402747433536	6.17232133396606	-1.10798485136681	-0.988196083998477	-0.0831519370457573	Tb427_000579700:pseudogene
Chr9_3A_Tb427v10	863355	399	+	728	465	650	480	230	135	221	156	12	11	13	12	9.18571125981165	-0.307949169973025	-0.776786140711907	-0.000502985025677792	9.42709520439115	-0.179151279072518	-0.238160443313083	-0.00265978369762822	9.20858889141913	-0.413006221073813	-0.500672945765379	-0.0258798303437977
Chr9_3A_Tb427v10	863508	463	+	257	167	263	248	253	164	259	243	25	22	23	23	7.69822295370786	-0.138918233236167	-0.299880707266524	-0.000502985025677792	8.0250438868539	0.229145391055073	0.280123011241199	0.00517238429698609	7.98276533181643	0.394359607371076	0.434248632644893	0.0217421983323843
Chr9_3A_Tb427v10	864023	465	+	49	17	32	23	49	17	29	21	25	23	22	20	4.87931981851229	-0.859449711318759	-1.0996862040707	-0.000502985025677792	5.32586221655403	-0.0604285532190395	-0.0551690327655638	-0.00102423860211415	5.09197273587862	-0.103757386039812	-0.07791837656361	-0.00488880379752859	Tb427_000579800:pseudogene
Chr9_3A_Tb427v10	864514	470	+	92	61	48	15	87	52	42	15	22	20	20	23	6.23694798292778	0.0292324786957414	0.0501186401366471	0.000502985025677792	6.06564715135172	-0.442340096781952	-0.44663256260625	-0.00838915992190726	5.24278888545159	-1.61267091843408	-1.24322529662349	-0.139965361512558	Tb427_000579800:pseudogene
Chr9_3A_Tb427v10	864899	453	-	1400	898	873	781	1211	726	755	636	22	20	22	20	10.1315504807922	-0.387124573393026	-1.04381434528912	-0.000502985025677792	10.1111950804956	-0.785710831181974	-1.07552210294725	-0.0579213380617558	10.0309141655371	-0.801152297074995	-1.01889596181444	-0.0882203163520232
Chr9_3A_Tb427v10	865477	413	-	1285	946	1000	919	172	168	159	137	6	7	6	6	10.1072862952687	-0.186290173281697	-0.50156942128252	-0.000502985025677792	10.1473096733697	-0.470719556737659	-0.645229152525244	-0.0179932667379796	10.0864098296228	-0.452178147486349	-0.576703453295497	-0.0318625390891654	Tb427_000579900:pseudogene
Chr9_3A_Tb427v10	865520	248	-	296	250	316	282	293	247	315	278	29	28	28	28	8.09027754387061	0.197446164124194	0.447195674279643	0.000502985025677792	8.25897499198717	0.249957317988147	0.310677327005519	0.0061324251103238	8.17699767592428	0.329350348075173	0.369054926807304	0.0183352434151587	Tb427_000579900:pseudogene
Chr9_3A_Tb427v10	866396	424	+	1525	930	948	534	1471	877	915	508	24	22	25	22	10.2184644023189	-0.467616425786167	-1.26730291405755	-0.000502985025677792	10.2322852139951	-0.805079372751804	-1.10703942177318	-0.0635929251255134	9.81855630114957	-1.43635311400984	-1.80625926667996	-0.367028355492266
Chr9_3A_Tb427v10	866814	413	+	3422	1825	1317	1175	3392	1802	1305	1161	25	23	24	23	11.2874553897901	-0.753095001568357	-2.14862076440679	-0.081789431126231	11.0522110363349	-1.59062912596014	-2.24551892983796	-0.568300362036042	10.9699468248991	-1.64586064024844	-2.18272032925478	-0.589220862603375
Chr9_3A_Tb427v10	866814	419	+	9	9	0	7	9	9	0	7	32	30	NA	33	3.24792751344359	0.540884880658193	0.442035775898992	0.000502985025677792	1.12396375672179	-4.66615608356674	-1.71510802314655	-0.243651849684999	3.07740905452605	0.410486115371641	0.202931249742676	0.00929654432873613
Chr9_3A_Tb427v10	867716	412	-	13	8	6	8	0	0	0	0	1	1	1	0	3.4211751717069	-0.110208035143749	-0.0948860164153296	-0.000502985025677792	3.22766361015228	-0.684512816066908	-0.425734859216322	-0.00791091455436921	3.4211751717069	0.165678924131081	0.0887295054938514	0.00541582605982444	Tb427_000580000
Chr9_3A_Tb427v10	868329	411	-	41	32	21	2	39	31	19	2	15	15	16	18	5.19870362218769	0.291967360302745	0.402971676265772	0.000502985025677792	4.90065209302451	-0.394972742169556	-0.337609785002078	-0.0068018653486009	3.34848376311714	-3.23566219700696	-1.70427265920053	-0.3181426431832
Chr9_3A_Tb427v10	870502	356	+	89	45	34	12	89	45	34	12	42	42	42	42	5.99580520873148	-0.346834343111199	-0.567710771938515	-0.000502985025677792	5.79617011702121	-0.85808745771936	-0.836867174291059	-0.0295286315129115	5.06383598351949	-1.86805110589018	-1.39589028802584	-0.188013083254641	Tb427_000580100
Chr9_3A_Tb427v10	870553	454	-	21	32	78	30	21	32	78	30	42	41	42	41	4.72431628386528	1.23275358371463	1.51814280206975	0.000502985025677792	5.36044275179686	2.41352309398362	2.21471459491707	0.543976120303157	4.67850104613249	1.47858667671375	1.02956641473523	0.0894563325263889	Tb427_000580100
Chr9_3A_Tb427v10	871194	520	-	42	9	16	6	40	9	16	5	24	21	24	23	4.32865922479064	-1.54050019605546	-1.7132444681013	-0.000502985025677792	4.72689252774808	-0.813772757912733	-0.6759457940033	-0.0199898014655433	4.0549153271394	-1.77482754909545	-1.09157868473813	-0.103010747085397
Chr9_3A_Tb427v10	871499	410	+	652	700	1299	1185	651	694	1298	1183	41	41	41	41	9.40103766594403	0.421013732224848	1.08029735701865	0.000502985025677792	9.84678750496472	0.922659023206266	1.24973715322854	0.0894846475920346	9.78055701946963	0.944726571020683	1.18553750741826	0.124507115499912
Chr9_3A_Tb427v10	872164	415	-	152	82	56	59	148	82	56	58	26	25	24	23	6.80949382334803	-0.316249685483485	-0.599464120261591	-0.000502985025677792	6.53642219743272	-1.00278228993653	-1.0701713276399	-0.057811684451661	6.5737415978791	-0.571906775525952	-0.538776965188887	-0.0296975836987426
Chr9_3A_Tb427v10	872199	470	+	22	15	0	0	22	15	0	0	37	40	NA	NA	4.22302470335828	0.0778291041995562	0.0841457688758961	0.000502985025677792	1.74592654816484	-5.60966491713645	-2.44082625840371	-0.718369274908178	1.74592654816484	-5.2413535010002	-1.8444011315252	-0.386680139072208
Chr9_3A_Tb427v10	873662	414	-	150	78	48	57	119	57	34	38	19	18	16	16	6.76412021282566	-0.364635856314357	-0.686040210745849	-0.000502985025677792	6.41676625947341	-1.18929202201448	-1.25224321709887	-0.0904500436137061	6.53955486385204	-0.594606132847062	-0.55766027895997	-0.0304839203156527	Tb427_000580200
Chr9_3A_Tb427v10	873836	404	+	10	3	12	5	7	2	7	1	10	10	10	7	2.59983617241818	-1.1165452926365	-0.744634863788297	-0.000502985025677792	3.51808680627674	0.680251043974317	0.450111135334982	0.0089299951439747	2.92587452070803	-0.223450982339503	-0.10652519986104	-0.00541582605982444	Tb427_000580200
Chr9_3A_Tb427v10	874680	408	-	19	34	22	8	16	34	22	7	20	23	23	18	4.69696333782021	1.45894077804505	1.78442835531629	0.000502985025677792	4.38862765759596	0.742413475753411	0.581534467820541	0.0142334752886861	3.68643253005629	-0.314879933637994	-0.178952410726263	-0.00830947693943953	Tb427_000580200
Chr9_3A_Tb427v10	877131	416	+	496	424	868	692	491	417	855	678	24	23	23	22	8.84263532554071	0.14328001623588	0.350789102389209	0.000502985025677792	9.35901597311938	0.800208873673357	1.06029836306063	0.056833274436209	9.19566008423246	0.669846465693304	0.811341072976419	0.0546156971559568	Tb427_000580300
Chr9_3A_Tb427v10	877676	444	-	103	66	62	57	103	66	62	57	42	41	41	41	6.37438469650026	-0.0296225354541693	-0.0520902816833653	-0.000502985025677792	6.32963562108071	-0.273013151778005	-0.284585896305186	-0.00586703238660373	6.26948850422185	-0.00594492724624363	-0.00537531030132447	-0.000554152243689968	Tb427_000580300
Chr9_3A_Tb427v10	877773	377	+	21	4	13	5	21	4	13	5	42	42	42	42	3.29809487807221	-1.71059210973328	-1.41937681264902	-0.000502985025677792	4.09057612843278	-0.16079355315526	-0.11922239472383	-0.00185264479238127	3.4428481866697	-1.12922662161693	-0.607747321409104	-0.0344577750067698	Tb427_000580300
Chr9_3A_Tb427v10	877827	435	+	252	193	315	261	252	193	315	260	42	41	41	41	7.78816466689178	0.0881105470044545	0.192402811041279	0.000502985025677792	8.14081788631085	0.496971980190705	0.612630213402429	0.0179932667379796	8.00540335694305	0.490621976241017	0.541374217399419	0.029874639167328	Tb427_000580300
Chr9_3A_Tb427v10	877841	507	-	114	68	92	56	114	68	92	56	41	42	42	42	6.46861793552874	-0.139978853069418	-0.250347397113224	-0.000502985025677792	6.68529262430663	0.102906340431622	0.11161330510985	0.00185264479238127	6.32969137525607	-0.186733340909177	-0.170255721573608	-0.00720031974706158	Tb427_000580300
Chr9_3A_Tb427v10	878251	483	+	224	145	133	127	222	145	133	127	42	41	41	41	7.49772348882472	-0.123521716825259	-0.259619847044904	-0.000502985025677792	7.43563378321435	-0.453171368476819	-0.528454178959525	-0.0111573634427071	7.4024625358	-0.229309317724184	-0.238326969875771	-0.010873610116911	Tb427_000580300
Chr9_3A_Tb427v10	878397	451	-	324	241	331	340	324	239	331	340	23	24	23	24	8.12897702341746	0.0105923219986035	0.0240975788224283	0.000502985025677792	8.35746986405586	0.170621549282499	0.213483542128914	0.00235798430312079	8.37679282800561	0.4237458241868	0.482992518462064	0.0252126441901061	Tb427_000580300
Chr9_3A_Tb427v10	878417	433	-	87	40	90	55	86	40	90	55	31	30	31	31	5.89553055735848	-0.478387275034675	-0.767543857928975	-0.000502985025677792	6.47552849945777	0.485894335065609	0.515033517964352	0.0111573634427071	6.12281348909122	0.208492417797971	0.184638055502702	0.00835957552811205	Tb427_000580300
Chr9_3A_Tb427v10	878672	203	+	173	190	197	176	173	190	197	176	42	42	42	42	7.50621952003579	0.636160106833591	1.33864501178736	0.000502985025677792	7.53225034782136	0.467757891171408	0.550004689940632	0.0111573634427071	7.45115811292472	0.600262888024972	0.627110511128816	0.0370323948414187
Chr9_3A_Tb427v10	878900	449	-	2474	1548	1600	1036	2464	1535	1594	1030	27	26	27	26	10.9347884972708	-0.492633838590122	-1.38485404904958	-0.000502985025677792	10.9586141442063	-0.831855304605391	-1.17123833362285	-0.0736173482135242	10.6452128639882	-1.31229809043336	-1.71767151046874	-0.321896059128362
Chr9_3A_Tb427v10	878982	471	-	8	4	7	5	7	4	7	5	14	26	24	23	2.62869392134633	-0.445516730096887	-0.299900053176901	-0.000502985025677792	2.99717671842943	0.134262785262492	0.079344821624348	0.00185264479238127	2.77344722994382	0.0352453744078893	0.0161890337662205	0.00106672498737445
Chr9_3A_Tb427v10	880567	504	+	19	7	8	3	19	7	7	3	23	19	16	17	3.59614640723538	-0.806127467978056	-0.730825073996624	-0.000502985025677792	3.68643253005629	-0.740523428517995	-0.507250505821969	-0.0111573634427071	3.04637857045993	-1.73483567438737	-0.851334175745742	-0.0626591889056989
Chr9_3A_Tb427v10	880948	395	+	511	624	842	848	496	609	827	827	24	23	24	23	9.14257409567664	0.630096648429555	1.58371813960268	0.000502985025677792	9.35856165290727	0.713481108557018	0.945360804980905	0.0412785640875866	9.363680639644	0.888563175507437	1.08795168830725	0.101681447129371	Tb427_000580400
Chr9_3A_Tb427v10	881095	437	+	30	55	32	24	22	32	25	14	19	17	21	19	5.3625766019565	1.50808688718801	2.16040278532593	0.0880836845810343	4.97655257529567	0.645513634037915	0.55853400213982	0.0115440081865549	4.77272359083905	0.659327231818119	0.467296954169248	0.0236650100805122	Tb427_000580400
Chr9_3A_Tb427v10	881194	419	+	309	281	487	476	303	270	466	449	25	24	25	23	8.20539335564725	0.292431444023698	0.671057138677346	0.000502985025677792	8.60152700392562	0.755427513796925	0.960101088931562	0.0426063865314565	8.5850640015621	0.930574311351632	1.07865853934258	0.0992165983733914	Tb427_000580400
Chr9_3A_Tb427v10	881292	427	-	29	16	30	31	29	16	30	31	19	18	19	17	4.46351858436015	-0.211070613125288	-0.243207151724493	-0.000502985025677792	4.90669019346236	0.601925417876303	0.515009176551357	0.0111573634427071	4.92996148643088	1.06946506145637	0.780208080855376	0.0530712898300345	Tb427_000580400
Chr9_3A_Tb427v10	881424	437	+	1673	1897	3739	3408	1369	1464	3069	2702	20	19	20	19	10.7992685029947	0.376461785104628	1.05172037493823	0.000502985025677792	11.2886412519496	0.921598351218695	1.30929391771415	0.102762347530166	11.2217870516959	0.887508656315118	1.18797980539766	0.125069938866283	Tb427_000580400
Chr9_3A_Tb427v10	881848	289	+	644	445	253	187	0	2	0	0	6	6	6	6	9.06565908494179	-0.183620715141633	-0.458533329366615	-0.000502985025677792	8.6589392426825	-1.25480929524287	-1.60039779878306	-0.194772672234573	8.44139166687245	-1.44092391474626	-1.65114230410549	-0.292627245807748
Chr9_3A_Tb427v10	883470	399	+	17	9	20	11	16	7	15	8	16	18	19	19	3.68860526519428	-0.301500562158004	-0.280777158603853	-0.000502985025677792	4.24341751078152	0.75330092681773	0.574706371627182	0.0135976944670161	3.82642248650099	0.299219631149261	0.175318085601086	0.00778088520280585
Chr9_3A_Tb427v10	883592	418	-	122	56	28	14	100	37	24	11	19	18	19	22	6.37840845070888	-0.50818982732914	-0.894287966850661	-0.000502985025677792	5.88476397658366	-1.59475679180825	-1.57355100892244	-0.184231396337499	5.39730946706507	-2.12378185594803	-1.68055403168183	-0.304784317928057
Chr9_3A_Tb427v10	883870	392	+	345	291	270	258	0	0	0	0	1	1	1	1	8.30994698679438	0.173907740020051	0.403694518825807	0.000502985025677792	8.25601334210754	-0.196785952172843	-0.244539863303517	-0.00265978369762822	8.2232811853516	-0.0300228406842719	-0.0337780948487689	-0.00140055913716261
Chr9_3A_Tb427v10	884175	473	+	60	7	4	2	0	0	0	0	1	1	1	1	4.41287691644156	-2.38702488926857	-2.71432455920554	-0.334231351072025	4.04439411935845	-3.24332316048466	-2.38379440419242	-0.67412940220084	3.62039566608098	-3.72526713700513	-2.08647776468472	-0.521143106265474
Chr9_3A_Tb427v10	884308	435	+	76	71	37	49	0	0	0	0	1	1	1	1	6.20862958973552	0.522100736436997	0.890387063222858	0.000502985025677792	5.74310326659427	-0.506884140774304	-0.490852578745751	-0.0111573634427071	5.94337223138613	0.266296683399289	0.229702643070212	0.010384715585599
Chr9_3A_Tb427v10	884580	489	+	379	226	136	114	0	0	0	0	1	1	1	1	8.19566165773085	-0.314398548090939	-0.720680399343491	-0.000502985025677792	7.83035660816766	-1.24458651691161	-1.49925393504014	-0.157740856413921	7.70357993175621	-1.21392018955987	-1.3014542730563	-0.157193958677408
Chr9_3A_Tb427v10	884866	477	-	34	9	21	9	0	0	0	0	1	1	1	1	4.17822598511088	-1.2475932159824	-1.33261681992555	-0.000502985025677792	4.76739460574013	-0.130129122045076	-0.1088233068559	-0.00185264479238127	4.17822598511088	-0.914032859769857	-0.576684453263714	-0.0318625390891654
Chr9_3A_Tb427v10	885659	410	+	171	194	250	256	0	0	0	0	1	1	1	1	7.5128455555795	0.682186859515316	1.43679539773034	0.000502985025677792	7.69536577968401	0.800509003421734	0.954048604431933	0.0418676909873818	7.71243989088993	1.09325985810764	1.17312311729135	0.120662790047295	Tb427_000580500:pseudogene
Chr9_3A_Tb427v10	885772	406	+	161	61	111	65	0	0	0	0	1	1	1	1	6.63895243001658	-0.806389906505866	-1.48559914454447	-0.000502985025677792	7.06814512730712	-0.178592709244974	-0.201369717253608	-0.00235798430312079	6.68440667811569	-0.540330126284778	-0.51633535041994	-0.0275078940595416	Tb427_000580500:pseudogene
Chr9_3A_Tb427v10	887192	515	+	16	13	21	22	0	0	0	0	1	1	1	1	3.89964081076096	0.305972204306457	0.302614196112406	0.000502985025677792	4.23532943703028	0.906214187976565	0.690337388356937	0.0215096562827938	4.26812360784406	1.40165601698713	0.900668396474433	0.0665188958596947
Chr9_3A_Tb427v10	887254	448	-	107	32	21	38	0	0	0	0	1	1	1	1	5.88528033130896	-1.09248974424012	-1.74921501192146	-0.000502985025677792	5.58722880214578	-1.78885943187882	-1.6956700495385	-0.234847545463455	6.00748969514218	-0.597054263608298	-0.519933477075773	-0.0275078940595416
Chr9_3A_Tb427v10	887894	313	+	646	356	255	118	4	0	0	0	6	6	6	6	8.90713241312707	-0.495238957811446	-1.21961437450156	-0.000502985025677792	8.66684302037394	-1.24910795843131	-1.59388940729194	-0.192301551002715	8.11262490435426	-2.03356042300952	-2.26578599434534	-0.648111348536228
Chr9_3A_Tb427v10	888271	394	+	28	17	15	12	28	17	15	12	41	42	42	42	4.48108651555485	-0.0756841563324501	-0.0876064271167745	-0.000502985025677792	4.39354316227581	-0.342408057853482	-0.268445322130304	-0.00417849182732146	4.23837310196973	-0.237229774943485	-0.151521677284601	-0.00693953088574572
Chr9_3A_Tb427v10	888666	437	+	1236	724	707	634	1233	723	707	633	42	41	42	42	9.88644420197343	-0.496270337070434	-1.31783344694599	-0.000502985025677792	9.86931643105459	-0.879603015666291	-1.19253176641172	-0.0775168161655656	9.79076143911552	-0.881069469469471	-1.10627891797531	-0.10530191320665
Chr9_3A_Tb427v10	888699	436	+	555	508	627	541	555	507	627	540	42	42	42	42	9.0538735326233	0.222667472773847	0.555478711643773	0.000502985025677792	9.20555737511361	0.190360965858363	0.250308102023555	0.00265978369762822	9.09923031449871	0.171290945792763	0.206140727488916	0.00929654432873613
Chr9_3A_Tb427v10	889126	421	-	48	17	26	31	46	17	26	31	22	23	25	23	4.86459792956605	-0.830328258627256	-1.05861594513059	-0.000502985025677792	5.16391664837516	-0.320496422650875	-0.285552896149348	-0.00586703238660373	5.28859638284352	0.339342675202851	0.263656236974715	0.0124157409697329
Chr9_3A_Tb427v10	889260	393	-	377	248	234	144	342	228	219	131	22	23	23	22	8.25871743788736	-0.179190373668605	-0.413636638099018	-0.000502985025677792	8.21688847336391	-0.524135670690997	-0.649572572227087	-0.0179932667379796	7.86762925835656	-0.910891274653866	-0.992265360696365	-0.0838168674050363	Tb427_000580600
Chr9_3A_Tb427v10	889456	443	+	768	391	410	256	727	367	391	238	22	21	22	20	9.09938497349091	-0.626969225722987	-1.57015066105035	-0.000502985025677792	9.13356993073429	-0.880167483864508	-1.15304068193712	-0.0699009995350338	8.79435823264891	-1.31648405397401	-1.55049091813017	-0.24614227913313	Tb427_000580600
Chr9_3A_Tb427v10	889619	457	+	254	217	26	0	247	206	26	0	25	23	25	NA	7.87819671840589	0.236011635886368	0.521182998148946	0.000502985025677792	6.35972115031945	-2.81243498655544	-2.94192919872218	-1.16076396166554	3.49576092303785	-8.14323816194687	-4.43548770111904	-3.37938723677542	Tb427_000580600
Chr9_3A_Tb427v10	890110	502	-	85	60	98	48	84	60	98	48	41	42	42	41	6.16835787608025	0.122640865838376	0.2075634776643	0.000502985025677792	6.51995216717114	0.635925758819492	0.677421395831857	0.0203070620043384	6.00888267853651	0.0661896471160347	0.0576518489560974	0.00223808323791018	Tb427_000580600
Chr9_3A_Tb427v10	890197	430	+	458	491	783	761	458	489	783	759	40	40	40	40	8.89091276496782	0.465240928376905	1.14406312849305	0.000502985025677792	9.22728369403382	0.784546871287175	1.03275413599466	0.051302971374895	9.20673907504117	0.919657507918321	1.1147330894863	0.107669906114203	Tb427_000580600
Chr9_3A_Tb427v10	890325	446	-	387	377	516	374	386	376	515	372	42	42	41	41	8.57919266718702	0.355336478907474	0.848280794672775	0.000502985025677792	8.80533851951333	0.484909616554016	0.623853456858568	0.0179932667379796	8.57343720431017	0.261210194115165	0.302500853214219	0.0140465976589675	Tb427_000580600
Chr9_3A_Tb427v10	890357	426	-	1763	1757	1660	1033	1759	1753	1654	1031	42	41	42	41	10.7817674171931	0.191815154094834	0.535431331253516	0.000502985025677792	10.7408139339645	-0.265911075467207	-0.371973288971215	-0.00706079870814725	10.3987742669258	-0.790022714378992	-1.02286614621168	-0.0885738664124185	Tb427_000580600
Chr9_3A_Tb427v10	890905	419	-	63	26	17	13	63	26	17	12	42	42	42	39	5.35830257066768	-0.616329670010189	-0.882075794177821	-0.000502985025677792	5.05898385185857	-1.30612164021237	-1.14494793214784	-0.0685139301144891	4.87178609446782	-1.25840336667766	-0.90836283137217	-0.0685778973043188	Tb427_000580700:pseudogene
Chr9_3A_Tb427v10	894390	465	+	26	13	4	2	14	8	3	2	9	10	11	12	4.24140397836333	-0.356556049684099	-0.38740541385076	-0.000502985025677792	3.44892272800276	-2.14221221992976	-1.39706985267223	-0.125446553570736	3.02492427472528	-2.66861956259859	-1.30287583255195	-0.157568338654896	Tb427_000580800:pseudogene
Chr9_3A_Tb427v10	894606	454	+	507	278	265	177	451	237	243	149	21	19	22	19	8.55439876470628	-0.470323291691594	-1.11999881384164	-0.000502985025677792	8.51991603143835	-0.820462795636951	-1.03744993264487	-0.0523154776756805	8.22946961323229	-1.1284997247635	-1.27033197632086	-0.148148402241039	Tb427_000580800:pseudogene
Chr9_3A_Tb427v10	895133	452	+	460	478	818	796	459	476	816	794	42	41	42	41	8.87471623028868	0.421746622502501	1.03558474159158	0.000502985025677792	9.26194797628274	0.836545138875422	1.10313356840261	0.0622380282285551	9.24229394880832	0.971514170459252	1.18032887021352	0.122913225103064	Tb427_000580800:pseudogene
Chr9_3A_Tb427v10	895606	349	+	69	5	4	2	50	5	4	2	20	30	21	21	4.2891863456804	-3.04053091433017	-3.34614400225919	-0.806358030930447	4.14443303708291	-3.43299293674338	-2.57138153290055	-0.818626592168965	3.72043458380544	-3.90835632292137	-2.23783009408617	-0.62547684285498	Tb427_000580800:pseudogene
Chr9_3A_Tb427v10	895613	407	+	88	81	62	84	87	79	61	82	24	24	24	23	6.40816685215704	0.487066924772347	0.86173755349266	0.000502985025677792	6.21669491737254	-0.0324906175463114	-0.0334178761938555	-0.000985254268527829	6.43424249318259	0.74644068808468	0.690326305492456	0.0433056550302937	Tb427_000580800:pseudogene
Chr9_3A_Tb427v10	895792	437	+	259	107	106	52	254	104	103	51	23	22	22	23	7.38389178897367	-0.757876328211922	-1.56790976652718	-0.000502985025677792	7.37715017429186	-0.978687502457185	-1.13543311975288	-0.0667024554549704	6.866918123012	-1.58657853696745	-1.55097113398104	-0.246450994963718	Tb427_000580800:pseudogene
Chr9_3A_Tb427v10	897842	306	-	118	44	26	10	101	40	25	9	21	24	22	22	6.18223833993233	-0.792057597723571	-1.34405258943221	-0.000502985025677792	5.80833185173073	-1.64469126861367	-1.60660992810798	-0.197916827345842	5.14053033583851	-2.52719704371724	-1.91407586139872	-0.419926556142439	Tb427_000580900:pseudogene
Chr9_3A_Tb427v10	900778	426	-	206	81	97	68	206	81	96	68	31	30	28	30	7.01936306282526	-0.792073574018553	-1.5525007180458	-0.000502985025677792	7.14866414258453	-0.73980111720361	-0.840572509867476	-0.0295286315129115	6.89401502718999	-0.879879987164541	-0.862969517171758	-0.0643799176380311
Chr9_3A_Tb427v10	900842	438	-	318	243	246	207	318	243	246	206	42	42	42	42	8.12146376216932	0.0501661504869052	0.114030069594966	0.000502985025677792	8.13029669931711	-0.192282382468773	-0.236854333444367	-0.00265978369762822	8.00605854424529	-0.178248846176353	-0.19669956400779	-0.00926457568011659
Chr9_3A_Tb427v10	901478	529	+	175	124	214	157	116	77	143	97	16	15	18	15	7.20766457618632	0.0358959841545519	0.0723949120927986	0.000502985025677792	7.60008052890205	0.559153248444914	0.661219502977535	0.0179932667379796	7.37726761934592	0.436679884002769	0.452625686851756	0.0223576391031502
Chr9_3A_Tb427v10	903385	448	-	371	216	287	272	369	214	287	270	41	41	41	41	8.14772080763266	-0.344072700214205	-0.784442183375149	-0.000502985025677792	8.35231827318517	-0.22914614000292	-0.286611877298899	-0.00586703238660373	8.31366541010144	-0.0789257838704938	-0.0894866570715637	-0.00541582605982444	Tb427_000581100:pseudogene
Chr9_3A_Tb427v10	903523	452	+	548	504	1010	635	547	504	1009	634	42	41	42	41	9.03902913475478	0.230919444070457	0.575329080682285	0.000502985025677792	9.54010070839146	0.850524907082824	1.1366704849659	0.0667024554549704	9.20554806270408	0.400360375023894	0.485245900875267	0.0256009015426601	Tb427_000581100:pseudogene
Chr9_3A_Tb427v10	904490	534	-	44	23	59	23	41	18	57	20	20	16	21	17	5.01516114132202	-0.278108094130881	-0.367682663661493	-0.000502985025677792	5.68527559713717	0.945295769944415	0.908253817959111	0.0375674715881769	5.01516114132202	0.0520847020583891	0.0385845269626794	0.001567156706629
Chr9_3A_Tb427v10	904557	433	-	366	194	326	268	365	191	321	264	27	25	26	26	8.06064786656	-0.470376139679878	-1.06169309239639	-0.000502985025677792	8.43430428484012	-0.0390371888974591	-0.0490910505444864	-0.000985254268527829	8.29322383305961	-0.0761645837881618	-0.0862066204805609	-0.00541582605982444
Chr9_3A_Tb427v10	908048	466	-	13	15	3	0	13	15	3	0	29	27	25	NA	3.85454190627517	0.791616929738392	0.773028486904388	0.000502985025677792	2.78112121211054	-1.69121761732747	-0.95122952866628	-0.0418676909873818	1.37744375108173	-4.69613059489946	-1.49277928148995	-0.224863585618453	Tb427_000581200:pseudogene
Chr9_3A_Tb427v10	908050	420	+	14	11	10	2	14	11	10	2	25	28	29	34	3.69077147559229	0.245606392253445	0.228867982059713	0.000502985025677792	3.62514920895317	-0.0182446913295105	-0.012342273143715	-0.000413998083704252	2.58995454500747	-1.93346078493085	-0.848494929242482	-0.0624623523131064	Tb427_000581200:pseudogene
Chr9_3A_Tb427v10	908276	540	-	101	91	201	187	101	89	200	186	36	33	36	35	6.59051787773461	0.441173728977947	0.806041690868285	0.000502985025677792	7.15998597285657	1.33033358986576	1.51315395150498	0.162734219283829	7.10804135128421	1.54457580127259	1.55366913658641	0.248079895077683	Tb427_000581200:pseudogene
Chr9_3A_Tb427v10	908436	460	+	104	95	120	114	95	94	117	107	22	24	24	22	6.64239398005832	0.456245336374068	0.841026790963138	0.000502985025677792	6.81012423415542	0.599784574328765	0.659105338921643	0.0179932667379796	6.77328146008891	0.873622944872968	0.84421838017016	0.0609146429477943	Tb427_000581200:pseudogene
Chr9_3A_Tb427v10	909279	442	-	95	42	94	80	94	42	94	79	41	41	42	41	5.99340988208673	-0.538755488791447	-0.881437460880651	-0.000502985025677792	6.56983562612841	0.410362985200483	0.439557498895247	0.00837308063444488	6.45417285307518	0.563418921488035	0.522459209859203	0.0275078940595416	Tb427_000581200:pseudogene
Chr9_3A_Tb427v10	909560	447	+	34	15	21	26	34	15	19	26	25	21	23	22	4.53136038358252	-0.524358623270492	-0.614898679865646	-0.000502985025677792	4.76739460574013	-0.130129122045076	-0.1088233068559	-0.00185264479238127	4.91822245567068	0.594372944011846	0.432690666073138	0.0217421983323843	Tb427_000581200:pseudogene
Chr9_3A_Tb427v10	909586	427	+	68	31	50	49	68	30	47	47	23	23	23	22	5.53765600323022	-0.47834325303092	-0.712172855247995	-0.000502985025677792	5.87812178285616	0.0698191036189738	0.0688311192435631	0.00102423860211415	5.86369435152007	0.437231407246833	0.372647128749268	0.0183352434151587	Tb427_000581200:pseudogene
Chr9_3A_Tb427v10	909657	462	+	103	27	22	8	101	27	22	8	27	26	27	25	5.73742333551199	-1.27414817347633	-1.97916847961904	-0.0326337245670302	5.5926700269145	-1.66891942173037	-1.58317885826119	-0.1878800152947	4.89047489937483	-2.63076502829213	-1.90548602786698	-0.417738077571634	Tb427_000581200:pseudogene
Chr9_3A_Tb427v10	909734	496	+	6	1	12	9	6	1	11	9	30	25	26	31	1.64270110943112	-1.78615436983963	-0.86394951777549	-0.000502985025677792	3.17214795395791	1.30076777317524	0.799244953022054	0.0279888067930407	2.97418361579234	1.2707504539376	0.612902373389689	0.0354817311583001	Tb427_000581200:pseudogene
Chr9_3A_Tb427v10	910588	449	+	33	8	25	18	33	8	25	18	41	42	41	40	4.07677601585406	-1.37159027781335	-1.42504571467902	-0.000502985025677792	4.86925726621463	0.159922105591333	0.136000756909365	0.00185264479238127	4.63777127804336	0.116568019021055	0.0805429545055319	0.00513841669243571	Tb427_000581200:pseudogene
Chr9_3A_Tb427v10	910846	531	-	25	8	33	11	23	8	33	11	27	29	28	27	3.87994409161092	-0.990857153283417	-0.97455968075466	-0.000502985025677792	4.86925726621463	0.947249802563886	0.805558991701504	0.0284343746963611	4.09799364901425	-0.210132780436595	-0.130402457257545	-0.00682166947042037	Tb427_000581200:pseudogene
Chr9_3A_Tb427v10	911300	412	-	1467	1121	1366	1318	1457	1109	1363	1302	31	30	31	30	10.3251793465418	-0.15168329894271	-0.413581144916592	-0.000502985025677792	10.4677072662603	-0.25053696993388	-0.347378645700483	-0.00706079870814725	10.441913321931	-0.180315981028655	-0.233920121007062	-0.0106889131845104
Chr9_3A_Tb427v10	911773	441	+	31	16	15	4	31	16	15	4	41	41	42	42	4.51083702142919	-0.303736735540957	-0.354301943516752	-0.000502985025677792	4.4657381169434	-0.482403265509077	-0.383085268699365	-0.00727128541313752	3.57360246247111	-1.94417669113808	-1.0776261168714	-0.0992165983733914
Chr9_3A_Tb427v10	912083	464	-	100	28	32	18	100	27	31	18	41	41	40	42	5.74197085267184	-1.18030886470533	-1.83514034528579	-0.0030701580912376	5.83670975210369	-1.11512182646676	-1.09339347450299	-0.0604392529827295	5.43025252840394	-1.48917926728369	-1.18485306021895	-0.12422899972872
Chr9_3A_Tb427v10	912497	417	-	32	22	23	22	0	0	0	0	1	1	1	1	4.75711045467907	0.107082174506197	0.13295451761718	0.000502985025677792	4.78847833235305	0.0847489104376774	0.0711216560253427	0.00117224015782372	4.75711045467907	0.444716647964597	0.31427541945677	0.0152867115984319
Chr9_3A_Tb427v10	914671	414	-	52	18	42	23	52	18	42	23	41	41	42	41	4.96184944164754	-0.862580543562261	-1.1259543837759	-0.000502985025677792	5.56181822690191	0.229827982605557	0.217082066226749	0.00235798430312079	5.13441718467188	-0.190187442141337	-0.143892433955262	-0.00693953088574572	Tb427_000581400
Chr9_3A_Tb427v10	914881	502	-	54	30	32	20	52	30	31	20	27	27	26	28	5.34946083116991	-0.192961654749769	-0.27561520500501	-0.000502985025677792	5.39527606890269	-0.202173044982015	-0.18646694123019	-0.00199541380233066	5.06286816469751	-0.438694699804105	-0.327755875144636	-0.0152867115984319	Tb427_000581400
Chr9_3A_Tb427v10	915213	423	+	3	0	28	3	3	0	28	3	31	NA	33	22	0.403677461028802	-2.71364116378679	-0.841304340666943	-0.000502985025677792	3.32012246811117	3.41546377659391	2.16720350481175	0.509509669797422	1.8073549220576	0.280204114887517	0.100257925465068	0.00541582605982444
Chr9_3A_Tb427v10	921047	511	-	105	37	52	29	104	36	52	29	24	23	26	22	5.97495893960153	-0.862269887487103	-1.40558961355533	-0.000502985025677792	6.21767235318665	-0.537656576474099	-0.553065818326588	-0.0111573634427071	5.80187111903451	-0.924221832017439	-0.780294014731015	-0.0530712898300345
Chr9_3A_Tb427v10	921453	419	-	721	934	1382	1162	719	930	1382	1159	42	41	42	41	9.68145321911818	0.666469008930703	1.74553978945537	0.000502985025677792	9.96395967480663	0.852002325744	1.15956878947085	0.0704033640415165	9.83893529268698	0.761296689363425	0.958421192046476	0.0777673155599479
Chr9_3A_Tb427v10	921821	486	+	97	36	57	32	97	35	57	32	40	40	41	40	5.89857743631481	-0.78464030876083	-1.25968130775118	-0.000502985025677792	6.22641018234699	-0.293836073825701	-0.302574360102642	-0.0061324251103238	5.81484906338903	-0.672428204382056	-0.568844866516427	-0.0315551859830859	Tb427_000581600
Chr9_3A_Tb427v10	921981	373	-	20	25	60	22	20	25	60	22	42	40	41	41	4.51498867329479	0.94419005548594	1.1025575375311	0.000502985025677792	5.13820762094634	2.11334819782706	1.87550821082617	0.325013885650945	4.42470255047388	1.09894879574252	0.728587291209715	0.0465046082471138	Tb427_000581600
Chr9_3A_Tb427v10	922356	389	+	2529	1741	837	793	2525	1735	835	790	42	41	42	41	11.035375640697	-0.363467378782193	-1.0262777764559	-0.000502985025677792	10.5072909520199	-1.74698823526628	-2.42549536881472	-0.705426554916482	10.4683614683212	-1.70250536208859	-2.2112603411664	-0.607515068822702	Tb427_000581600
Chr9_3A_Tb427v10	922597	471	+	85	24	18	5	85	24	18	5	42	40	42	42	5.51628117950055	-1.16039345171206	-1.71963956170517	-0.000502985025677792	5.31365294025742	-1.6613754449498	-1.51403370206498	-0.162734219283829	4.4386420667616	-2.99301570117989	-1.98978435197606	-0.464476458613099	Tb427_000581600
Chr9_3A_Tb427v10	922661	451	-	43	13	18	5	43	13	18	5	42	41	41	42	4.5989154990061	-1.05553375088309	-1.25940012545027	-0.000502985025677792	4.82619843073884	-0.680377275647078	-0.574541442307336	-0.0135934420874282	3.95118755724301	-2.06164094661868	-1.24061268591182	-0.1387279902965	Tb427_000581600
Chr9_3A_Tb427v10	922990	421	-	380	150	366	191	380	150	366	191	41	41	42	42	7.90268616013162	-0.878054149796941	-1.9448322155621	-0.0241624938714125	8.54471101581868	0.0557621117133829	0.070619810357216	0.00117224015782372	8.07647661271425	-0.567732554957446	-0.630520534058995	-0.0378244484702837	Tb427_000581600
Chr9_3A_Tb427v10	925275	384	+	1739	1966	4839	4262	1726	1946	4813	4222	29	28	29	28	10.8529357172814	0.367588744851561	1.02950134935545	0.000502985025677792	11.5025496246696	1.21592827780181	1.73662089543989	0.255689289520087	11.4109705412094	1.12929230565652	1.52147319866339	0.235397166413067	Tb427_000581700
Chr9_3A_Tb427v10	926560	468	-	14	7	18	3	14	7	18	3	42	42	40	42	3.38243579536805	-0.39741274184003	-0.338225455436521	-0.000502985025677792	4.03371718037826	0.855898572904541	0.627791502886446	0.0179932667379796	2.83266795859259	-1.36895923424666	-0.637994811881271	-0.0386653733771692	Tb427_000581700
Chr9_3A_Tb427v10	927305	411	-	355	243	169	24	0	0	0	0	6	6	6	6	8.20074185585088	-0.116235949303913	-0.266593690764319	-0.000502985025677792	7.93942360637788	-0.857198175604303	-1.04124870378935	-0.052843081882642	6.54420779686731	-3.06649277010351	-2.87771422027329	-1.20381290239337
Chr9_3A_Tb427v10	927764	392	+	368	269	239	259	0	0	0	0	1	1	1	1	8.29983113592379	-0.031309227274986	-0.0725988091702273	-0.000502985025677792	8.21470132741563	-0.45852101132197	-0.568168697819959	-0.0123277498156072	8.27255576872648	-0.128578404636368	-0.14527509444742	-0.00693953088574572
Chr9_3A_Tb427v10	928069	473	+	68	5	3	1	0	0	0	0	1	1	0	1	4.27873185079891	-3.02016001015003	-3.31445762357065	-0.775821562125189	3.95269350250907	-3.79576698338714	-2.74106241063612	-0.96781176512187	3.34149729184084	-4.69716987319674	-2.47009842581677	-0.814811748599319
Chr9_3A_Tb427v10	928122	437	+	75	46	16	8	0	0	0	0	6	6	6	6	5.88878177521655	-0.0660335565486874	-0.10580285853376	-0.000502985025677792	5.14139942934177	-1.64203717674101	-1.45795590387969	-0.144675677149036	4.66293379028771	-2.17714867951558	-1.51152156173947	-0.229582883064782
Chr9_3A_Tb427v10	928202	435	+	70	58	50	52	0	0	0	0	1	1	1	1	6.0049580359911	0.359632572469462	0.589722041851139	0.000502985025677792	5.89888141757529	0.0262546165464556	0.0259530746182396	0.000762432409687489	5.92689843503246	0.471492762658523	0.405699321208461	0.0203557369761585
Chr9_3A_Tb427v10	928474	489	+	399	217	123	119	0	0	0	0	1	1	1	1	8.20346164183203	-0.447754893411038	-1.02726370139243	-0.000502985025677792	7.79520946225633	-1.457159570503	-1.75051154504221	-0.26173192048429	7.77145925045436	-1.24312024556529	-1.34168932296865	-0.168951501234396
Chr9_3A_Tb427v10	928760	477	-	30	13	28	16	0	0	0	0	1	1	1	1	4.34281241986318	-0.554193131651489	-0.618654636208822	-0.000502985025677792	4.88181367586381	0.455837971126024	0.388446274257551	0.00727128541313752	4.48756572846067	0.0814995101525859	0.0547038304107764	0.00223808323791018
Chr9_3A_Tb427v10	929553	410	+	161	196	246	249	0	0	0	0	1	1	1	1	7.47688792847627	0.787294098054183	1.65002136342734	0.000502985025677792	7.64041709553592	0.873039465142338	1.03584506061604	0.0521230007453358	7.64914318001559	1.15665956844769	1.23333703079393	0.137309791233356	Tb427_000581800:pseudogene
Chr9_3A_Tb427v10	929666	406	+	126	64	123	72	0	0	0	0	1	1	1	1	6.49711041505878	-0.372940231582868	-0.670362536800293	-0.000502985025677792	6.96568040313949	0.336341030759772	0.375462401837076	0.00706079870814725	6.58145133235462	-0.0188755237545883	-0.0177999591893626	-0.00106672498737445	Tb427_000581800:pseudogene
Chr9_3A_Tb427v10	930636	444	-	171	132	140	133	171	132	140	131	41	41	42	40	7.23595665781169	0.156336420878918	0.316616078173255	0.000502985025677792	7.27824554319687	0.0344188911702979	0.0395789168569665	0.000985254268527829	7.24138034893018	0.265902292677802	0.271537837009757	0.0125650107978381
Chr9_3A_Tb427v10	931086	515	+	28	13	24	20	0	0	0	0	1	1	1	1	4.2938887581641	-0.458783637515927	-0.505531238835838	-0.000502985025677792	4.72379992913998	0.33296685723434	0.276429481707509	0.00475941798409138	4.59522100939141	0.496669050777494	0.34039358630941	0.0155963499205917
Chr9_3A_Tb427v10	931148	448	-	120	42	27	22	0	0	0	0	1	1	1	1	6.16114013618383	-0.881521358296923	-1.48988393880738	-0.000502985025677792	5.84712452487731	-1.61893452553837	-1.58956479597619	-0.190188168054754	5.70237121627982	-1.49461369471519	-1.2425011420488	-0.139618204221866
Chr9_3A_Tb427v10	931216	460	+	124	134	131	125	123	133	131	123	41	40	41	40	7.01573214731235	0.661051700129248	1.29496116899717	0.000502985025677792	6.99946046068019	0.44502076119853	0.498439239826774	0.0111573634427071	6.96577274300943	0.706086235852728	0.698509912689147	0.0433056550302937
Chr9_3A_Tb427v10	933018	448	+	96	78	94	67	96	78	93	67	42	42	41	42	6.44353889307985	0.305334878093637	0.543647672470943	0.000502985025677792	6.57734973074458	0.394392392179944	0.422799196359996	0.00791091455436921	6.33463631715946	0.315786849830481	0.288117313170527	0.0134549400799641	Tb427_000581900:pseudogene
Chr9_3A_Tb427v10	933027	422	-	58	33	64	41	58	33	64	41	42	42	41	41	5.46822695502059	-0.160858335929049	-0.235894875924052	-0.000502985025677792	5.94079598750333	0.644162285029851	0.640218624867185	0.0179932667379796	5.62270207546517	0.439796110418634	0.361032521537348	0.0183352434151587	Tb427_000581900:pseudogene
Chr9_3A_Tb427v10	934148	473	+	325	153	188	137	324	152	186	137	42	41	41	42	7.80430428926791	-0.614026426982607	-1.34354869687068	-0.000502985025677792	7.95246722321715	-0.57908684843257	-0.704113336571007	-0.0215096562827938	7.72490077078883	-0.733970042559144	-0.788557713536124	-0.0530712898300345	Tb427_000581900:pseudogene
Chr9_3A_Tb427v10	934540	489	-	52	13	15	10	52	13	15	10	41	42	41	40	4.7345665099148	-1.32240568067313	-1.63272305752581	-0.000502985025677792	4.8342209140265	-1.20683256796714	-1.02044823526237	-0.0498830973971896	4.55328147022244	-1.35134860702553	-0.91870117640905	-0.0712420280306585	Tb427_000581900:pseudogene
Chr9_3A_Tb427v10	936412	377	+	189	108	49	79	189	108	49	79	41	42	41	41	7.16380263530779	-0.269151816975186	-0.539294274829148	-0.000502985025677792	6.59770532912535	-1.51465721222486	-1.6273711631823	-0.205473133493491	6.93946849672772	-0.552156381327935	-0.544518044720981	-0.029874639167328
Chr9_3A_Tb427v10	937987	428	+	92	54	87	72	0	0	0	0	1	1	1	1	6.14978289264662	-0.140681292574686	-0.237255348689026	-0.000502985025677792	6.49129628617432	0.355109609321537	0.377072752396314	0.00706079870814725	6.35564527526562	0.476199023647534	0.435728103429912	0.0217510666243856	Tb427_000582000:pseudogene
Chr9_3A_Tb427v10	938337	467	-	175	70	128	61	0	0	0	0	1	1	1	1	6.79743928635168	-0.744543034930424	-1.4085259982191	-0.000502985025677792	7.23047588474922	-0.120018426242565	-0.137409596927086	-0.00185264479238127	6.6989208628219	-0.754158176332138	-0.721996841706261	-0.0453490176524088	Tb427_000582000:pseudogene
Chr9_3A_Tb427v10	938737	508	+	17	19	12	11	0	0	0	0	1	1	1	1	4.20734261790361	0.770746924021063	0.829784286961438	0.000502985025677792	3.88656960335985	0.0010666666767688	0.000760411704591085	4.55722448272149e-05	3.82642248650099	0.299219631149261	0.175318085601086	0.00778088520280585	Tb427_000582000:pseudogene
Chr9_3A_Tb427v10	938784	435	+	21	5	2	0	0	0	0	0	1	1	1	NA	3.4428481866697	-1.40766510348225	-1.21980329172183	-0.000502985025677792	2.87409642479473	-2.82202000584269	-1.62168719328802	-0.204026646716516	1.71313237735105	-5.19188713331217	-1.81075937179916	-0.370097965710279	Tb427_000582000:pseudogene
Chr9_3A_Tb427v10	938894	430	-	86	55	44	18	0	0	0	0	1	1	1	1	6.11452204699342	-0.0160716201776439	-0.0269219293262975	-0.000502985025677792	5.95518082930156	-0.457121068029556	-0.455161271089196	-0.0089299951439747	5.32204079663284	-1.26522133907355	-0.988614413644346	-0.0833236169761956	Tb427_000582000:pseudogene
Chr9_3A_Tb427v10	939282	445	+	32	44	64	35	0	0	0	0	1	1	1	1	5.24905062199743	1.09810243181304	1.5332109323771	0.000502985025677792	5.51679753422585	1.52623957127863	1.43247170453748	0.135608278449645	5.08605746626657	1.09858667791651	0.824142578787555	0.0566319566599734	Tb427_000582000:pseudogene
Chr9_3A_Tb427v10	940178	386	-	856	793	868	851	0	0	0	0	1	1	1	1	9.68719792445959	0.182534568023142	0.478265031859436	0.000502985025677792	9.7523457373972	-0.0389427175700699	-0.0525375477949063	-0.00102423860211415	9.73808607788127	0.0822738327864862	0.103001078367724	0.00541582605982444
Chr9_3A_Tb427v10	942253	397	-	15	5	8	3	0	0	0	0	1	1	1	1	3.20681396451209	-0.957945817403787	-0.773142339483864	-0.000502985025677792	3.52082957581861	-0.437522170822526	-0.289666862884541	-0.0061324251103238	2.88077561622224	-1.45066303551868	-0.684048226181616	-0.0433056550302937	Tb427_000582200:pseudogene
Chr9_3A_Tb427v10	942827	445	-	23	10	21	3	0	0	0	0	1	1	1	1	3.9734531372282	-0.561802298038327	-0.567240987158164	-0.000502985025677792	4.49042680318987	0.413709666773378	0.329966066315489	0.0061324251103238	3.18097188686762	-1.96911235401274	-0.997572591462931	-0.0844207967364988	Tb427_000582200:pseudogene
Chr9_3A_Tb427v10	942923	495	-	120	73	168	114	0	0	0	0	1	1	1	1	6.55628084053316	-0.119435480393422	-0.216922790966574	-0.000502985025677792	7.15474705870591	0.825596879914257	0.938591970156464	0.0400758958053823	6.87604656216345	0.642826963766454	0.629098919144894	0.0374329581052028	Tb427_000582200:pseudogene
Chr9_3A_Tb427v10	943020	402	+	18	8	0	0	0	0	0	0	1	1	NA	NA	3.64845810343965	-0.545333035240544	-0.501980211981748	-0.000502985025677792	1.60472668281448	-5.39045144286985	-2.25933639921454	-0.578811698372951	1.60472668281448	-5.02967819424216	-1.70288875842141	-0.3181426431832	Tb427_000582200:pseudogene
Chr9_3A_Tb427v10	943087	358	+	29	9	4	4	0	0	0	0	1	1	1	1	4.06528528140271	-1.02838550426566	-1.06509295216408	-0.000502985025677792	3.52628402540208	-2.28251746237398	-1.51288579369968	-0.162734219283829	3.52628402540208	-1.85847880195195	-1.01926372274768	-0.0882710373929191	Tb427_000582200:pseudogene
Chr9_3A_Tb427v10	944949	462	-	17	8	10	9	0	0	0	0	1	1	1	1	3.60837292909765	-0.468426413175483	-0.4261876612699	-0.000502985025677792	3.76080021986186	-0.268108948661893	-0.186425387366655	-0.00199541380233066	3.68860526519428	0.0020670452268996	0.00117530357911413	0.000141620814227978
Chr9_3A_Tb427v10	945481	490	-	27	39	75	44	0	0	0	0	1	1	1	1	5.04257023085088	1.16581937637801	1.5513815038176	0.000502985025677792	5.50988222642487	1.99482130928802	1.87042912136988	0.322994952194558	5.12854657224553	1.66406946236396	1.25771306857199	0.143491590034005
Chr9_3A_Tb427v10	945514	429	-	96	88	125	133	0	0	0	0	1	1	1	1	6.53003129367554	0.471146508474957	0.851801905241554	0.000502985025677792	6.78200029560943	0.777224746697307	0.851611363033852	0.0315705374510935	6.82657648447782	1.1969804758053	1.16434999511409	0.118876517872014
Chr9_3A_Tb427v10	945643	454	-	84	47	37	19	0	0	0	0	1	1	1	1	5.98536752230657	-0.20142221323358	-0.329016201142866	-0.000502985025677792	5.81484906338903	-0.656510944818304	-0.641863825239603	-0.0179932667379796	5.34314082757222	-1.15687323462327	-0.90717454005795	-0.0683194774871446
Chr9_3A_Tb427v10	945903	526	+	125	91	73	60	0	0	0	0	1	1	1	1	6.74362169611741	0.120617040257396	0.226163216525074	0.000502985025677792	6.58560794939357	-0.348303052954242	-0.373728037071427	-0.00706079870814725	6.44520339561268	-0.241290476343427	-0.223480123253653	-0.0102345686088336
Chr9_3A_Tb427v10	945986	515	-	80	35	86	39	1	1	2	0	1	2	1	1	5.74033199880965	-0.543271319205166	-0.844388666435113	-0.000502985025677792	6.38277255287567	0.55216183780659	0.579125787351796	0.0142334752886861	5.81734881314586	-0.114932218679099	-0.0972649193045151	-0.00541582605982444
Chr9_3A_Tb427v10	946349	384	+	56	44	11	6	2	0	0	0	7	6	6	6	5.64795619669079	0.295791668467874	0.450910562503201	0.000502985025677792	4.6718704592361	-1.74693114269784	-1.43765275393562	-0.137338769181151	4.26030934027814	-2.16615805034002	-1.38971952131173	-0.186519753956907
Chr9_3A_Tb427v10	946424	426	-	8	4	6	13	0	0	0	0	1	1	1	1	2.62869392134633	-0.445516730096887	-0.299900053176901	-0.000502985025677792	2.89395127969572	-0.0993142953883807	-0.0573315783226562	-0.00102423860211415	3.4211751717069	1.50052824595734	0.803609330164488	0.0535233919881331
Chr9_3A_Tb427v10	947005	444	+	435	275	318	283	422	254	302	264	21	20	21	20	8.43621870858501	-0.2535370865187	-0.596493619093867	-0.000502985025677792	8.54083923542758	-0.340849725715644	-0.431563375998373	-0.00791091455436921	8.45686691677055	-0.282262675793596	-0.323849986783485	-0.0152867115984319
Chr9_3A_Tb427v10	947069	415	+	855	517	204	172	845	509	200	169	25	24	25	25	9.37801954843805	-0.40451233219037	-1.03612026974368	-0.000502985025677792	8.70829053871558	-1.98049949343632	-2.5334679588719	-0.787088298177083	8.58553829807747	-2.00223182157746	-2.32093742142697	-0.692546831634135
Chr9_3A_Tb427v10	947713	459	-	839	464	624	452	656	332	493	308	18	16	17	15	9.28646065065984	-0.524829488269958	-1.33468986613999	-0.000502985025677792	9.49997213827249	-0.452429830782446	-0.603520935574288	-0.0171032124550639	9.2675802484538	-0.715317162699032	-0.870490194925154	-0.065744653306795	Tb427_000582300
Chr9_3A_Tb427v10	947873	497	+	18	9	16	5	0	0	0	0	1	1	1	1	3.72869043953627	-0.378549846172856	-0.356626317276668	-0.000502985025677792	4.1269237424937	0.349237271249203	0.260727572446592	0.00417849182732146	3.33444249213312	-0.935694619146739	-0.491254752816398	-0.0256895010946866	Tb427_000582300
Chr9_3A_Tb427v10	947943	413	+	74	71	172	193	4	3	6	8	6	6	6	6	6.18951992862027	0.561293169915473	0.953779250297384	0.000502985025677792	6.82481053606385	1.60346714902093	1.76472202530517	0.267993704084958	6.90767913830329	2.08575260953235	2.04904930157571	0.499586722906269	Tb427_000582300
Chr9_3A_Tb427v10	948080	481	-	19	7	32	16	0	0	0	1	1	2	1	2	3.59614640723538	-0.806127467978056	-0.730825073996624	-0.000502985025677792	4.65388501594535	1.28607088091816	1.05515451350837	0.0559196656335129	4.16489816911035	0.704321730949228	0.443159498027622	0.0223187962419386	Tb427_000582300
Chr9_3A_Tb427v10	948212	514	+	95	112	175	151	1	0	0	0	1	1	1	1	6.69560500962639	0.817622517128182	1.52081942808802	0.000502985025677792	7.01637802417016	1.24156952383593	1.39290635342406	0.123631437901156	6.91030140575435	1.37383405827963	1.35008571061715	0.17180575737614	Tb427_000582300
Chr9_3A_Tb427v10	948287	441	-	1188	1700	2496	2611	0	0	0	0	1	1	1	1	10.4733347393251	0.740166416497444	2.03444369982556	0.0483055370457007	10.7503086896363	0.890608303129787	1.24620494547406	0.0880989876306021	10.7827945881573	1.0585074764634	1.39343546830863	0.187860621201885	Tb427_000582300
Chr9_3A_Tb427v10	948349	513	+	48	36	112	104	0	0	0	0	1	1	1	1	5.39486870053357	0.234087112341759	0.337765071068401	0.000502985025677792	6.20684701670208	1.68454485769219	1.7305700151586	0.251784168345076	6.15363598713401	1.96755812478291	1.75016442111215	0.33612570266177	Tb427_000582300
Chr9_3A_Tb427v10	948406	358	-	254	236	392	343	0	0	0	0	1	1	1	1	7.93860910970755	0.350469572451535	0.77966391897847	0.000502985025677792	8.30403534492734	0.773453893363609	0.9642938964144	0.0434288523165548	8.2078440674469	0.824671437822384	0.926579946171988	0.0734787828779619	Tb427_000582300
Chr9_3A_Tb427v10	948527	385	+	10	13	22	6	1	0	1	0	3	1	3	1	3.57360246247111	0.933075385661261	0.840355483402816	0.000502985025677792	3.94208525955422	1.59313506574072	1.1480954292608	0.0692028440768263	3.04637857045993	0.0513339177796037	0.0251910421407096	0.00106672498737445	Tb427_000582300
Chr9_3A_Tb427v10	948669	415	-	21	13	0	0	0	0	0	0	1	1	NA	NA	4.09057612843278	-0.0635013122096562	-0.0662266869556606	-0.000502985025677792	1.71313237735105	-5.55848989227845	-2.3977564376869	-0.685524070538333	1.71313237735105	-5.19188713331217	-1.81075937179916	-0.370097965710279	Tb427_000582300
Chr9_3A_Tb427v10	948692	372	+	47	35	22	17	0	0	0	0	1	1	1	1	5.35980136391782	0.224317007666997	0.32114472101534	0.000502985025677792	5.03085435233031	-0.524436804879267	-0.457694308941951	-0.0089299951439747	4.84956931263796	-0.465076868642496	-0.334344022337662	-0.015510876611387	Tb427_000582300
Chr9_3A_Tb427v10	948805	522	+	28	25	33	25	0	0	0	0	1	1	1	1	4.75265767806812	0.477007010398443	0.591602250454157	0.000502985025677792	4.94948960231126	0.787124229346348	0.678123170686745	0.0204487500408439	4.75265767806812	0.814725581424598	0.575277013778939	0.0318584476955089	Tb427_000582300
Chr9_3A_Tb427v10	949147	458	+	10	11	15	10	0	0	0	0	2	3	2	2	3.45793968941789	0.69175928797964	0.602132665378477	0.000502985025677792	3.67325686658282	1.01718901042509	0.694902029297532	0.0215096562827938	3.39231742277876	0.826990758446065	0.43998841786437	0.0223187962419386	Tb427_000582300
Chr9_3A_Tb427v10	949329	340	-	26	28	28	27	0	2	0	0	1	2	2	2	4.78040523436397	0.743204547679758	0.928120320385064	0.000502985025677792	4.78040523436397	0.657351298484641	0.550914097885058	0.0111573634427071	4.75464008404393	1.02864814120888	0.726596710001427	0.0462525988103105	Tb427_000582300
Chr9_3A_Tb427v10	949416	427	+	25	20	26	45	0	0	0	0	1	1	1	1	4.51498867329479	0.314443380779117	0.367184464176916	0.000502985025677792	4.70017289826735	0.606016718758298	0.501119796255825	0.0111573634427071	5.0901099910851	1.80644218294636	1.35613332153627	0.173659202792311	Tb427_000582300
Chr9_3A_Tb427v10	949416	438	-	57	30	35	31	0	0	0	0	1	1	1	1	5.38811369425363	-0.27052347769703	-0.389752799947113	-0.000502985025677792	5.49761858522453	-0.157275961475121	-0.147211705892104	-0.00185264479238127	5.41138498722215	0.085633141403469	0.0679205205890716	0.00350828616166254	Tb427_000582300
Chr9_3A_Tb427v10	949512	325	+	71	64	63	40	0	0	0	0	1	1	1	1	6.08554929610082	0.476784971716075	0.794222349195284	0.000502985025677792	6.07427801177528	0.316883331392269	0.320302372578593	0.0061324251103238	5.74986066983151	0.100769779664736	0.084395530295692	0.00541582605982444
Chr9_3A_Tb427v10	949645	433	+	15	5	10	0	14	5	8	0	19	23	20	NA	3.20681396451209	-0.957945817403788	-0.773142339483865	-0.000502985025677792	3.67325686658282	-0.106568764791137	-0.0728034319621132	-0.00124370572932404	1.47709815519344	-4.84128624898164	-1.58229000381257	-0.262689471764464
Chr9_3A_Tb427v10	949751	421	+	44	45	56	66	0	0	0	0	1	1	1	1	5.49176403558255	0.67516807992073	0.995231732831583	0.000502985025677792	5.64795619669079	0.873386335443943	0.834882862147366	0.0295286315129115	5.76550793323379	1.49841053455879	1.25798262641382	0.143491590034005
Chr9_3A_Tb427v10	949764	432	-	22	11	12	9	0	0	0	0	1	1	1	1	4.00770752619334	-0.365590566145895	-0.372662459482922	-0.000502985025677792	4.0678546430522	-0.339822542746392	-0.25088256126302	-0.00265978369762822	3.86989030488663	-0.332812943662438	-0.196832543110195	-0.00929654432873613
Chr9_3A_Tb427v10	949959	483	+	377	211	245	167	0	3	2	4	4	4	4	4	8.1424233436662	-0.400370257901374	-0.912243209307542	-0.000502985025677792	8.24995602426357	-0.463484458035278	-0.575718591600948	-0.0136764237324327	7.97417505977879	-0.724497321625201	-0.797146536760167	-0.0534629590295386
Chr9_3A_Tb427v10	951169	439	+	289	94	88	43	4	2	1	1	6	6	6	7	7.36983098110515	-1.10030689723672	-2.27181511511225	-0.125828445880846	7.32251254403612	-1.39478574067203	-1.61031558628027	-0.199481974020342	6.81018151691898	-2.00169401710188	-1.94319497748147	-0.437915722875477
Chr9_3A_Tb427v10	951395	384	-	2477	2662	3006	3021	0	0	0	0	1	1	1	1	11.3266175760372	0.254249432315887	0.726496954686671	0.000502985025677792	11.414269292635	0.0278893372344595	0.0397471324122041	0.000985254268527829	11.4178592843868	0.121752634288213	0.164072514176204	0.00698544301079276
Chr9_3A_Tb427v10	951396	383	-	697	1106	2293	2221	0	0	0	0	1	1	1	1	9.77891857125878	0.950271957468204	2.50552852591783	0.222479946305252	10.3046922993993	1.58900625037539	2.1907334274994	0.52640933852205	10.2816839163633	1.67069335626267	2.15129144969925	0.566281432457035
Chr9_3A_Tb427v10	951398	381	-	5	13	12	26	0	0	0	0	1	1	1	1	3.10715956040038	1.82211815380964	1.42635135250667	0.000502985025677792	3.05164390420601	1.51296059960878	0.905112875460739	0.0375674715881769	3.59367603660025	3.1353516062728	1.74567261747944	0.33612570266177
Chr9_3A_Tb427v10	951527	252	-	3177	3771	4313	5075	0	0	0	0	1	1	1	1	11.7572995602394	0.361368227964208	1.04862161642382	0.000502985025677792	11.854159825266	0.146195296463465	0.210457392858245	0.00235798430312079	11.9715053236466	0.443108163954397	0.6072678739866	0.0342925202265437
Chr9_3A_Tb427v10	951787	249	+	91	19	39	19	88	19	39	18	23	21	24	22	5.40055102857315	-1.58616960507189	-2.29158240563084	-0.134944865287555	5.90974029323057	-0.705415833742908	-0.69829572257668	-0.0215096562827938	5.40055102857315	-1.27565784298233	-1.0099761743151	-0.0864194907624624
Chr9_3A_Tb427v10	951787	283	+	216	191	70	63	188	164	64	49	21	21	23	19	7.66971189832584	0.307450461956913	0.661233338124027	0.000502985025677792	6.94888728356276	-1.24509924073182	-1.38760911089233	-0.123048701678247	6.87345395074944	-1.05238610708021	-1.02958680276528	-0.0894563325263889
Chr9_3A_Tb427v10	952604	466	-	54	25	92	24	0	0	0	0	1	1	1	1	5.22030483337421	-0.451059802566403	-0.625652576442502	-0.000502985025677792	6.14978289264662	1.24158676576139	1.26671490427622	0.0939718243442134	5.19144708444607	-0.18642947584101	-0.142455313948604	-0.00693953088574572
Chr9_3A_Tb427v10	953843	462	+	152	77	105	60	152	76	104	60	27	25	27	25	6.76439491886224	-0.40220368555995	-0.756756198876625	-0.000502985025677792	6.98688231057872	-0.163662010266017	-0.18308096269661	-0.00185264479238127	6.58576433486242	-0.550564549924057	-0.519483716158145	-0.0275078940595416
Chr9_3A_Tb427v10	954139	488	+	75	38	45	30	69	34	44	29	23	22	24	24	5.75259564000999	-0.334064611728569	-0.520549904798749	-0.000502985025677792	5.87309968976189	-0.220483622637857	-0.217221278115809	-0.00235798430312079	5.58457103844398	-0.368708133539224	-0.300834516969545	-0.0139450439652684
Chr9_3A_Tb427v10	954425	457	-	540	404	364	141	518	373	345	129	21	20	23	20	8.86907335008231	-0.0512187659038909	-0.125701386730696	-0.000502985025677792	8.79396290603079	-0.496433999617648	-0.638258071601181	-0.0179932667379796	8.11140452528327	-1.51900061915543	-1.69228107988966	-0.311217062684363
Chr9_3A_Tb427v10	955936	280	-	29	44	23	16	29	44	23	16	28	29	26	29	5.17918824016412	1.23765149749486	1.70051693132848	0.000502985025677792	4.71861595051974	0.222961202738005	0.184941578729091	0.00185264479238127	4.46351858436015	0.128438591867193	0.0858054352699163	0.00541582605982444	Tb427_000582500:pseudogene
Chr9_3A_Tb427v10	956072	470	+	105	77	120	100	0	0	0	0	1	1	1	1	6.49861179699071	0.153723124613521	0.276391505918623	0.000502985025677792	6.81699426246857	0.585079792727573	0.643401618921898	0.0179932667379796	6.68607543994306	0.691249699862388	0.660693095567769	0.0400228349807851	Tb427_000582500:pseudogene
Chr9_3A_Tb427v10	957153	461	-	202	107	84	61	201	106	81	59	22	21	21	22	7.20498547368072	-0.382111559476966	-0.770336016404102	-0.000502985025677792	7.03132876702709	-0.899388435579469	-1.01048713331337	-0.0494426018917255	6.80214630155561	-0.984509003656868	-0.954787992414886	-0.0777673155599479
Chr9_3A_Tb427v10	957448	403	+	114	56	145	65	112	55	145	64	25	25	24	24	6.32969137525607	-0.407007527226537	-0.709899593136768	-0.000502985025677792	7.01203956550261	0.709967755944759	0.796169337990606	0.0271808539105034	6.4363133948172	0.00705064741637162	0.00652242476683783	0.000646175450363772
Chr9_3A_Tb427v10	958524	483	-	16	12	18	19	1	1	1	1	6	7	6	6	3.84412515456659	0.191024777147657	0.185989759558772	0.000502985025677792	4.1269237424937	0.679355763790196	0.507181774977927	0.0111573634427071	4.16489816911035	1.18633792995682	0.74644427174247	0.0485577726265506	Tb427_000582600
Chr9_3A_Tb427v10	958532	381	-	190	210	402	479	166	160	340	372	21	18	21	19	7.64566180527986	0.630973392198525	1.35276640258039	0.000502985025677792	8.11324608024765	1.25956681186419	1.54965398713837	0.175219624422708	8.23951709625573	1.71654635454714	1.93396144399485	0.433968995581441	Tb427_000582600
Chr9_3A_Tb427v10	958584	407	+	71	34	60	13	44	22	45	9	12	12	12	13	5.63419789677828	-0.410801311245489	-0.624408432837128	-0.000502985025677792	6.03936728702649	0.251280240161275	0.252886341352615	0.00286174522386231	4.95737941947093	-1.43057081452402	-1.04883477408711	-0.0939646289394323	Tb427_000582600
Chr9_3A_Tb427v10	958738	449	+	47	10	1	3	35	9	1	3	19	25	12	24	4.48108651555485	-1.54961534466486	-1.79372104189277	-0.000502985025677792	3.07740905452605	-4.65002293633255	-2.79787717774336	-1.01998865312618	3.68860526519428	-2.87907813754506	-1.6370182885071	-0.284169914163627	Tb427_000582600
Chr9_3A_Tb427v10	958999	445	-	68	92	155	168	0	4	1	1	6	6	6	6	6.31470677173842	1.04650010566699	1.8202826483675	0.00163843082939621	6.68940142654556	1.59292521504131	1.72846003886183	0.250261917455533	6.74731843207119	2.04657215143492	1.97128268249292	0.455156333016616	Tb427_000582600
Chr9_3A_Tb427v10	959272	483	+	51	39	34	22	49	38	34	22	22	22	23	25	5.49514063768016	0.260339915279588	0.384037133235227	0.000502985025677792	5.39751249198069	-0.0344345521126322	-0.0317698004508375	-0.000985254268527829	5.08917681175645	-0.223543396636788	-0.167791027759216	-0.00698544301079276	Tb427_000582600
Chr9_3A_Tb427v10	959446	425	-	27	13	9	2	24	12	9	2	22	25	24	15	4.26812360784406	-0.408583063532497	-0.447126603269023	-0.000502985025677792	4.01464361348412	-1.03116748102958	-0.753592217212159	-0.0234280282395996	3.05164390420601	-2.71479857112537	-1.33390416799796	-0.167154213766938	Tb427_000582600
Chr9_3A_Tb427v10	962374	384	+	343	370	636	712	341	368	634	706	40	40	40	40	8.47874801056197	0.51221258276896	1.21039832923885	0.000502985025677792	8.86909149635973	0.951236192379946	1.22828728175544	0.0850667906051379	8.95045624637878	1.28916547754157	1.5355523669026	0.241756119544009	Tb427_000582800:pseudogene
Chr9_3A_Tb427v10	962383	430	-	33	25	34	5	33	25	34	5	31	29	32	33	4.86925726621463	0.246740999431502	0.314937207415503	0.000502985025677792	5.08730682361797	0.595344871174235	0.524194204146809	0.0111573634427071	3.76276040454753	-1.71128720579482	-0.988936557997356	-0.083390487874333	Tb427_000582800:pseudogene
Chr9_3A_Tb427v10	962554	451	+	95	127	185	130	84	106	160	104	19	18	20	17	6.7858911324473	0.98924526588262	1.86790450820531	0.00751310425445343	7.05635210232828	1.31564203705063	1.48174795820393	0.150767200996545	6.80266741230282	1.18510402028881	1.14940142704826	0.115578405135166	Tb427_000582800:pseudogene
Chr9_3A_Tb427v10	963362	470	-	66	35	29	11	66	34	29	11	34	32	33	30	5.60251477750294	-0.26431990426532	-0.399056857664097	-0.000502985025677792	5.46896274243152	-0.632617435546362	-0.58971683830295	-0.0149655803620227	4.7894221957791	-1.55626946258405	-1.1064349237301	-0.105327921511526	Tb427_000582800:pseudogene
Chr9_3A_Tb427v10	963807	394	+	1886	1309	1600	1186	1881	1300	1594	1177	30	29	29	29	10.6181483645804	-0.315881411956178	-0.874744000840407	-0.000502985025677792	10.7629016731778	-0.418762231522775	-0.586190240602029	-0.0145940325077782	10.546996385002	-0.711035457931974	-0.926739914939815	-0.0734787828779619
Chr9_3A_Tb427v10	966557	446	+	182	144	177	121	182	143	177	121	42	41	42	41	7.34333916813403	0.180611764824341	0.371508940400354	0.000502985025677792	7.49171393407971	0.247440205968074	0.289945846630185	0.0061324251103238	7.21828257868658	0.0458286390049629	0.0466792887757168	0.00215621988788773
Chr9_3A_Tb427v10	966828	427	+	292	251	281	208	292	251	281	207	42	42	42	41	8.08335370213815	0.223488011197196	0.505772129797079	0.000502985025677792	8.1646419632755	0.116246446125322	0.143541549313458	0.00185264479238127	7.94809819395772	-0.0340690032405938	-0.0373946758058832	-0.00140055913716261	Tb427_000582900
Chr9_3A_Tb427v10	967033	400	-	105	22	16	5	105	22	16	5	42	42	42	38	5.60647614251843	-1.58811134104801	-2.39968065539054	-0.175777717149507	5.38274665403282	-2.13249965180335	-1.96324173505519	-0.375041259399026	4.59026540367224	-3.28981632701523	-2.252541178214	-0.639382143117896	Tb427_000582900
Chr9_3A_Tb427v10	967224	484	-	3	3	20	13	3	3	20	13	42	42	41	39	1.8073549220576	0.355936940309436	0.18223208616375	0.000502985025677792	3.08245346333784	2.88629634239778	1.73861144064943	0.257049696292466	2.78112121211054	2.61322504554778	1.20258375054324	0.130096488636307	Tb427_000582900
Chr9_3A_Tb427v10	967478	381	-	18	23	74	52	18	23	74	52	42	41	41	41	4.38202110865329	0.968663079497805	1.09258889000306	0.000502985025677792	5.21431094304556	2.55995695424233	2.29843019896914	0.607460479930595	4.96184944164754	2.47912852399446	1.8190596081922	0.370097965710279	Tb427_000582900
Chr9_3A_Tb427v10	969761	427	+	46	44	93	81	42	29	80	67	19	15	19	17	5.50744612103721	0.579456758334676	0.857074282785697	0.000502985025677792	6.04302663549783	1.49958972027986	1.50986717565792	0.162105158953857	5.94394348266955	1.70381087377797	1.46980152284502	0.215084631293727
Chr9_3A_Tb427v10	970265	391	-	138	118	211	188	0	0	0	0	6	6	6	6	7.00124270747372	0.326170356677665	0.637508524740406	0.000502985025677792	7.41912800958457	0.910162781011649	1.05983684127457	0.0567622433010165	7.33608143965893	1.04711688870024	1.0805222566582	0.09969328593316
Chr9_3A_Tb427v10	970546	559	+	491	369	435	318	0	0	0	0	1	1	1	1	8.73523908024337	-0.0327169042149349	-0.0793000884095846	-0.000502985025677792	8.85378825746972	-0.110988394478241	-0.143189247844129	-0.00185264479238127	8.62809858429844	-0.326661056933367	-0.379915106491695	-0.0183352434151587
Chr9_3A_Tb427v10	970991	463	+	11	14	8	17	0	0	0	0	1	1	1	1	3.69077147559229	0.914444470394563	0.852123834093454	0.000502985025677792	3.30551239865368	-0.0492498355211626	-0.0311522444984869	-0.000985254268527829	3.82642248650099	1.51066175292517	0.885123497734369	0.065744653306795
Chr9_3A_Tb427v10	971001	438	+	7	15	8	12	0	0	0	0	1	1	1	1	3.4305434529977	1.60536835831817	1.38603901036472	0.000502985025677792	2.99717671842943	0.495407276546136	0.292769153508231	0.0061324251103238	3.27537339269162	1.53780986939275	0.796424938493795	0.0534629590295386
Chr9_3A_Tb427v10	971009	432	+	19	13	17	9	0	0	0	0	1	1	1	1	4.02014486051286	0.0729827619448243	0.0746514540282126	0.000502985025677792	4.20734261790361	0.365776998194918	0.2772048515642	0.00482041118196661	3.76666486615292	-0.141499157447274	-0.0818405148228642	-0.00531502622267394
Chr9_3A_Tb427v10	971018	425	+	10	5	7	7	0	0	0	0	1	1	1	1	2.92587452070803	-0.425786781475478	-0.315036171154963	-0.000502985025677792	3.14960400919364	-0.133309854573256	-0.081505488709971	-0.00185264479238127	3.14960400919364	0.284823339885082	0.143233889363206	0.00693953088574572
Chr9_3A_Tb427v10	971043	423	+	8	5	14	20	0	0	0	0	3	2	3	3	2.77344722994382	-0.138459506030482	-0.0976276350942827	-0.000502985025677792	3.47272191818896	1.19082527246001	0.780508261163625	0.0254051541869466	3.72250742293421	2.15908115732949	1.23679858549436	0.138384617652498
Chr9_3A_Tb427v10	971351	438	+	37	14	25	23	0	0	0	0	1	1	1	1	4.54339984281173	-0.74039658587789	-0.870933149329376	-0.000502985025677792	4.95062201623369	-0.00246848384120857	-0.00212703395715255	-4.55722448272149e-05	4.89170377108676	0.30101882682797	0.218079475217599	0.0102345686088336
Chr9_3A_Tb427v10	971362	427	-	25	11	23	37	0	0	0	0	1	1	1	1	4.09799364901425	-0.540539661826171	-0.564886647668465	-0.000502985025677792	4.61350709682457	0.429824080599647	0.350223596620634	0.00706079870814725	4.95062201623369	1.53091747552592	1.12103614764646	0.109430357223139
Chr9_3A_Tb427v10	971600	458	-	5	2	8	13	0	0	0	0	1	1	1	1	1.89067985676233	-0.768521316545294	-0.404852536861952	-0.000502985025677792	2.77344722994382	0.882144647592227	0.49528022968731	0.0111573634427071	3.10715956040038	2.05479936194953	1.02302254374196	0.0886247058292867
Chr9_3A_Tb427v10	971878	522	-	21	23	24	18	0	0	0	0	1	1	1	1	4.49042680318987	0.756636608695905	0.877950855320594	0.000502985025677792	4.52048729940865	0.732024731154753	0.586930375730144	0.0145940325077782	4.31785906016552	0.741094114661541	0.481001692520745	0.0247564487302798	Tb427_000583100
Chr9_3A_Tb427v10	971893	492	-	3	3	11	7	0	0	0	0	1	1	1	2	1.8073549220576	0.355936940309436	0.18223208616375	0.000502985025677792	2.66545843905731	1.93844206675606	1.06115359390561	0.0572757470430308	2.35712275883306	1.61702042716326	0.66887520076602	0.0411903847992639	Tb427_000583100
Chr9_3A_Tb427v10	972121	415	+	32	11	0	0	0	0	0	0	1	1	NA	NA	4.27296488454273	-0.880664447181446	-0.96499099302145	-0.000502985025677792	2.01118390651423	-6.02940850673416	-2.81022992566899	-1.03284519072014	2.01118390651423	-5.64820799256537	-2.13441169058631	-0.55556655684622	Tb427_000583100
Chr9_3A_Tb427v10	972141	372	-	61	31	19	20	1	0	0	0	1	1	1	1	5.45989721441958	-0.321715346035783	-0.47092581723038	-0.000502985025677792	5.11395836210074	-1.10462657653186	-0.976644874024197	-0.0445964660632425	5.15003325497866	-0.616116731170331	-0.467415584897697	-0.0236650100805122	Tb427_000583100
Chr9_3A_Tb427v10	972293	385	-	11	14	19	4	0	0	0	0	1	1	1	1	3.69077147559229	0.914444470394563	0.852123834093454	0.000502985025677792	3.90448208745963	1.25067177081262	0.894718756422679	0.0362850233853398	2.84674347874966	-0.667684642119426	-0.312241880589704	-0.0152867115984319	Tb427_000583100
Chr9_3A_Tb427v10	972343	513	-	46	51	116	93	0	0	0	0	1	1	1	1	5.61282966914562	0.788345248576528	1.19282830039409	0.000502985025677792	6.20167247788116	1.79641067944303	1.84434214704428	0.308123915886723	6.04302663549783	1.88633466742533	1.65127788697888	0.292728073418207	Tb427_000583100
Chr9_3A_Tb427v10	972441	358	+	228	234	362	390	0	0	0	0	1	1	1	1	7.85474723378672	0.502523613292279	1.10651179215069	0.000502985025677792	8.16894376998018	0.836604466345948	1.03335523751824	0.0515296467130754	8.22261454660002	1.16177897828196	1.30701877042507	0.158651786600703	Tb427_000583100
Chr9_3A_Tb427v10	972477	441	+	1185	1683	2504	2667	0	0	0	0	1	1	1	1	10.4642639766548	0.730104848869385	2.00582438812007	0.0422051330262736	10.75079342187	0.898815689772898	1.2577081316494	0.0918153867684931	10.7962762515969	1.09079718674827	1.43672859169547	0.203092680282935	Tb427_000583100
Chr9_3A_Tb427v10	972479	514	-	120	123	176	180	0	0	0	0	1	1	1	1	6.93062828390732	0.594061118791395	1.14827459760045	0.000502985025677792	7.18820685475057	0.887110353743429	1.01168768884391	0.0494426018917255	7.20437218155857	1.21901967101775	1.23970917675945	0.138709847136714	Tb427_000583100
Chr9_3A_Tb427v10	972644	481	+	15	14	38	8	0	0	2	0	1	2	2	1	3.90608865275722	0.499709303063116	0.495122133423738	0.000502985025677792	4.61049142554089	1.86013501638039	1.51486655154759	0.162734219283829	3.52082957581861	-0.0135475625401938	-0.00742091795974181	-0.000728342238097125	Tb427_000583100
Chr9_3A_Tb427v10	972786	387	+	64	5	3	17	6	0	0	6	7	6	6	8	4.23532943703028	-2.93564451019813	-3.18443319407003	-0.66822522425008	3.90929108874043	-3.71442048233836	-2.65975956033324	-0.893802361828172	5.07025513618411	-0.910231974446176	-0.680938650548108	-0.0433056550302937	Tb427_000583100
Chr9_3A_Tb427v10	972806	441	+	6	5	6	7	0	0	0	0	5	6	5	6	2.57993566838919	0.224903535250358	0.149027904118755	0.000502985025677792	2.70043971814109	0.23274535856147	0.12846429772726	0.00185264479238127	2.80366515687481	0.879183939354049	0.406838786455552	0.0205244197355345	Tb427_000583100
Chr9_3A_Tb427v10	972835	497	-	16	11	13	1	0	0	0	0	1	1	1	1	3.78397803770773	0.0663309735989932	0.0634871217811324	0.000502985025677792	3.89964081076096	0.198697243728703	0.14201160561958	0.00185264479238127	2.3146783100398	-2.95844349205409	-1.21044605540884	-0.131518000916023	Tb427_000583100
Chr9_3A_Tb427v10	973233	387	-	18	23	0	0	10	15	0	0	14	18	NA	NA	4.38202110865329	0.968663079497805	1.09258889000306	0.000502985025677792	1.60472668281448	-5.39045144286985	-2.25933639921454	-0.578811698372951	1.60472668281448	-5.02967819424216	-1.70288875842141	-0.3181426431832	Tb427_000583100
Chr9_3A_Tb427v10	973257	452	-	33	32	32	42	0	0	0	0	3	4	3	4	5.04422850174311	0.599697492067046	0.798344300854594	0.000502985025677792	5.04422850174311	0.509718759704218	0.44578672841048	0.00838915992190726	5.23774006329774	1.30807954589463	1.00753984333623	0.0854106945326651	Tb427_000583100
Chr9_3A_Tb427v10	973339	440	+	460	313	453	419	449	312	449	410	23	23	24	22	8.56968948944669	-0.160797162668146	-0.383500313805446	-0.000502985025677792	8.83600804330993	0.0439261064345956	0.0566126164079441	0.00102423860211415	8.77979217326558	0.134880626289453	0.158684530940845	0.00698544301079276	Tb427_000583100
Chr9_3A_Tb427v10	973707	401	+	369	364	453	356	361	354	447	346	25	23	25	24	8.51960277923654	0.379249043983727	0.899948404504736	0.000502985025677792	8.67719464733734	0.384225870037355	0.490587474517973	0.0111573634427071	8.50359441029502	0.27491726229967	0.316613890883467	0.0152867115984319
Chr9_3A_Tb427v10	973807	386	+	14	4	13	3	0	0	0	0	1	1	1	1	3.01395299828494	-1.17127739095533	-0.890794224538178	-0.000502985025677792	3.80643424864552	0.372410283491878	0.261318583413074	0.00417849182732146	2.83266795859259	-1.36895923424666	-0.637994811881271	-0.0386653733771692
Chr9_3A_Tb427v10	974355	426	+	11	10	6	8	0	0	0	0	1	1	1	1	3.45793968941789	0.429270221423135	0.373652550944468	0.000502985025677792	3.11200083709905	-0.479896169690486	-0.290978253128787	-0.0061324251103238	3.30551239865368	0.371695103996925	0.193847594250678	0.00926448957828568
Chr9_3A_Tb427v10	974451	477	+	58	34	28	13	1	0	0	0	6	6	6	6	5.48944458818079	-0.118701371682901	-0.174883169777544	-0.000502985025677792	5.35162736687407	-0.491941158317753	-0.45083423709015	-0.0089299951439747	4.81262611087344	-1.13995315990631	-0.813947615575221	-0.0546156971559568
Chr9_3A_Tb427v10	974704	515	+	84	49	69	37	1	0	0	0	1	1	1	1	6.0151180281809	-0.143115817874485	-0.235149297443069	-0.000502985025677792	6.25991025450285	0.18154059438335	0.187688071899449	0.00199541380233066	5.81484906338903	-0.259526449447204	-0.219548031345511	-0.0102345686088336
Chr9_3A_Tb427v10	974776	526	-	159	110	76	49	0	0	0	0	1	1	1	1	7.05265758657815	0.0163545751157993	0.0322211685335718	0.000502985025677792	6.78740022822876	-0.662625634338254	-0.72645149224203	-0.0215096562827938	6.47338461692224	-0.881274241771937	-0.819307878278623	-0.0550214203283469
Chr9_3A_Tb427v10	975108	454	+	87	39	39	21	0	0	0	0	1	1	1	1	5.87749593000472	-0.513823858831057	-0.821404401743421	-0.000502985025677792	5.87749593000472	-0.637729829268896	-0.628654247033655	-0.0179932667379796	5.43873793326721	-1.07318324811043	-0.855068133612456	-0.0631068984220462
Chr9_3A_Tb427v10	975234	490	+	27	32	75	45	0	0	0	1	1	1	1	2	4.90186376327656	0.882102768680666	1.13487622561707	0.000502985025677792	5.50988222642487	1.99482130928802	1.87042912136988	0.322994952194558	5.14457717686168	1.69550197811779	1.28506521989938	0.151878784974738
Chr9_3A_Tb427v10	975262	429	+	122	84	142	137	0	0	0	0	1	1	1	1	6.66875868764238	0.0480337877288143	0.0889413020985966	0.000502985025677792	7.04572802402734	0.577598987785053	0.649855466899548	0.0179932667379796	7.0199628737073	0.847530460406807	0.843829659248931	0.060875955565695
Chr9_3A_Tb427v10	975794	462	+	24	10	14	8	0	0	0	0	1	1	1	1	4.00351363344698	-0.619962164700311	-0.631219488298271	-0.000502985025677792	4.23634541962139	-0.23229836024965	-0.176993779899139	-0.00185264479238127	3.85108634268277	-0.61876830657205	-0.364478109800271	-0.0183352434151587
Chr9_3A_Tb427v10	977760	358	-	25	14	3	4	0	0	0	0	1	1	1	1	4.26520316854953	-0.196707910520267	-0.215096022200252	-0.000502985025677792	3.23989013201455	-2.49242250769821	-1.55430312339311	-0.176843479390876	3.4211751717069	-1.66939675548498	-0.89404702115297	-0.0661126800250285	Tb427_000583200:pseudogene
Chr9_3A_Tb427v10	977783	402	-	20	6	0	0	0	0	0	0	1	1	NA	NA	3.52899586137959	-1.09039045902269	-0.969260248564415	-0.000502985025677792	1.67877600230904	-5.50504696499813	-2.35323406916488	-0.651387658631199	1.67877600230904	-5.14026155900585	-1.77602149905691	-0.353419222816048	Tb427_000583200:pseudogene
Chr9_3A_Tb427v10	977787	495	+	107	69	164	100	0	0	0	0	1	1	1	1	6.43356696115648	-0.0253017037818264	-0.0449693441185161	-0.000502985025677792	7.05506831166235	0.971752826159401	1.09430542837025	0.0604392529827295	6.69962227038419	0.661367760422513	0.633219785342558	0.0379783431409527	Tb427_000583200:pseudogene
Chr9_3A_Tb427v10	977933	445	+	26	16	11	8	0	0	0	0	1	1	1	1	4.38615728696083	-0.059805698517148	-0.0675304253198789	-0.000502985025677792	4.12574120531011	-0.690180041862241	-0.51514823596376	-0.0111573634427071	3.90769164790677	-0.724215705791672	-0.431792562305406	-0.0217421983323843	Tb427_000583200:pseudogene
Chr9_3A_Tb427v10	978555	397	+	121	91	45	35	0	0	0	0	6	5	6	6	6.72025617094491	0.169713294492897	0.31698352943173	0.000502985025677792	6.21630357190224	-0.947633739785719	-0.974632707049154	-0.0441905954814995	6.03727981155523	-0.895526480842899	-0.783275092090055	-0.0530712898300345	Tb427_000583200:pseudogene
Chr9_3A_Tb427v10	980641	386	+	936	787	872	796	0	0	0	0	1	1	1	1	9.74613564875884	0.0374702802990696	0.0985764454687416	0.000502985025677792	9.82007325267003	-0.169927243171653	-0.229908693537577	-0.00236271757710712	9.75433286788418	-0.14573606812102	-0.182617470105052	-0.00830947693943953
Chr9_3A_Tb427v10	981478	445	-	48	36	60	48	0	0	0	0	1	1	1	1	5.39486870053357	0.234087112341758	0.337765071068401	0.000502985025677792	5.75938803973086	0.839294120460692	0.814529079860203	0.0295286315129115	5.59991284218713	0.937440131239594	0.766755818495579	0.0515562557772226	Tb427_000583400:pseudogene
Chr9_3A_Tb427v10	981881	430	+	91	76	32	26	0	0	0	0	1	1	1	1	6.38654384048835	0.349323361954309	0.615628854554114	0.000502985025677792	5.76903382565625	-0.973796819334489	-0.946284638007792	-0.0412785640875866	5.62181014642362	-0.852565829680811	-0.699779317957199	-0.0433056550302937	Tb427_000583400:pseudogene
Chr9_3A_Tb427v10	981960	508	-	23	5	16	10	0	0	0	0	1	1	1	1	3.50701023515747	-1.53033233500261	-1.35154288663088	-0.000502985025677792	4.29949148551805	0.0193778467397485	0.0149362655388345	0.000413998083704252	3.9734531372282	-0.237631618880391	-0.143672443668232	-0.00693953088574572	Tb427_000583400:pseudogene
Chr9_3A_Tb427v10	981986	435	-	15	8	2	0	0	0	0	0	1	1	1	NA	3.52082957581861	-0.300713758597621	-0.266665700677273	-0.000502985025677792	2.63806220263712	-2.41838771762817	-1.31534356329141	-0.104377070620994	1.47709815519344	-4.84128624898164	-1.58229000381256	-0.262689471764464	Tb427_000583400:pseudogene
Chr9_3A_Tb427v10	982401	467	+	198	76	113	57	0	0	0	0	1	1	1	1	6.94519151991781	-0.818401507234542	-1.58556325211725	-0.000502985025677792	7.22977184221694	-0.476649709285905	-0.54568285809229	-0.0111573634427071	6.73924262404367	-1.03758443310355	-0.998401723122842	-0.0844207967364988	Tb427_000583400:pseudogene
Chr9_3A_Tb427v10	982790	428	-	107	74	85	68	0	0	0	0	1	1	1	1	6.48368068502581	0.070933040821795	0.12720047031416	0.000502985025677792	6.58302268223768	0.093553396151071	0.10035409226741	0.00185264479238127	6.42311246627499	0.164806781909433	0.152188954646428	0.00693953088574572	Tb427_000583400:pseudogene
Chr9_3A_Tb427v10	986408	401	-	66	61	119	127	66	59	118	124	25	24	25	21	5.99889847042022	0.516295034047292	0.845605659240275	0.000502985025677792	6.47807462174097	1.28252313280321	1.35982575051239	0.116082119499699	6.52481793618002	1.73579648526628	1.62478816052097	0.281263517391097
Chr9_3A_Tb427v10	987012	418	-	26	11	21	8	26	11	21	7	41	42	42	38	4.12574120531011	-0.594382333410276	-0.625887724386038	-0.000502985025677792	4.57709260463265	0.244533051621308	0.198001932956565	0.00235798430312079	3.90769164790677	-0.724215705791672	-0.431792562305405	-0.0217421983323843	Tb427_000583500:pseudogene
Chr9_3A_Tb427v10	987266	384	+	2596	1661	2295	1444	2399	1515	2116	1327	22	20	21	20	11.0203115438899	-0.467744597433927	-1.31985203334537	-0.000502985025677792	11.2534726134001	-0.41247508252569	-0.585461535704148	-0.0145940325077782	10.9193534993262	-0.942915413426963	-1.2480389180218	-0.141421196486508
Chr9_3A_Tb427v10	987928	372	-	11	32	49	33	11	32	48	32	28	24	27	24	4.27296488454273	2.11694726676144	2.3196519987428	0.144802787549639	4.57645928806831	2.65195639223207	2.14709230098827	0.496562404954439	4.29482557325739	2.49876058343844	1.614312413892	0.276049420309702
Chr9_3A_Tb427v10	988575	434	-	589	475	1111	531	588	474	1111	528	30	29	29	28	9.04832476692016	0.0406649067249225	0.101396588722805	0.000502985025677792	9.66082011800338	0.867928538208151	1.16626066192776	0.0721286837287841	9.12863694225543	0.0531002327979437	0.0640306058257583	0.00310102287905516
Chr9_3A_Tb427v10	988869	484	+	90	60	84	60	0	0	0	0	1	1	1	1	6.2093545621789	0.0385969406293232	0.0658319490639428	0.000502985025677792	6.45036266168269	0.341413100436576	0.360861007203656	0.00706079870814725	6.2093545621789	0.27004341928817	0.242116513277671	0.011065154574511
Chr9_3A_Tb427v10	989675	403	+	45	13	16	15	36	8	15	13	20	19	20	22	4.63134107118108	-1.11924084642359	-1.34646539623941	-0.000502985025677792	4.77609437977858	-0.911099856051894	-0.763029816597019	-0.0236848183086323	4.73099547529279	-0.578645813130055	-0.406927119559197	-0.0205244197355345
Chr9_3A_Tb427v10	989997	493	+	171	95	162	103	0	0	0	0	1	1	1	1	6.99974679710428	-0.293303624354849	-0.573135850355587	-0.000502985025677792	7.38318033704431	0.227448850158096	0.264017436622345	0.00417849182732146	7.05777586183607	-0.0570699894895262	-0.0570727949126095	-0.00223808323791018
Chr9_3A_Tb427v10	990777	387	+	342	454	577	708	336	447	573	694	26	26	27	26	8.624048331021	0.79709726506123	1.91135710886843	0.0152141300986036	8.79681865707565	0.82525575419054	1.06119574733761	0.0572757470430308	8.94429211038295	1.28643315774854	1.53162942030944	0.239894248278768	Tb427_000583600
Chr9_3A_Tb427v10	991925	424	-	4812	7215	10585	15470	4530	6643	9986	14288	23	22	23	22	12.5247272400689	0.634530985136276	1.88216361886231	0.0112196499975367	12.8011863103656	0.757973363666749	1.10992162897817	0.0641548530794267	13.0749015148694	1.33833360791823	1.881793254302	0.402446477947673	Tb427_000583700
Chr9_3A_Tb427v10	992296	418	+	3092	2898	3921	3313	2874	2616	3661	2998	22	21	22	21	11.5478243250691	0.038238077367152	0.110164862258602	0.000502985025677792	11.7658738824725	0.0563611394174268	0.0809817553654591	0.00185264479238127	11.6443490419701	-0.093732014335124	-0.127232243080336	-0.00648184354001051	Tb427_000583700
Chr9_3A_Tb427v10	992337	391	+	869	805	1208	1085	540	449	762	594	18	16	17	16	9.70889149800658	0.180508148686223	0.47366713282726	0.000502985025677792	10.0015219875361	0.384010900374023	0.523418223938688	0.0111573634427071	9.92409311396086	0.378617326539156	0.478841599595636	0.0242051760487886
Chr9_3A_Tb427v10	992523	418	-	16	14	35	5	0	0	0	0	1	1	1	1	3.95118755724301	0.41257679705888	0.413990239581068	0.000502985025677792	4.59707061943157	1.65236915380374	1.34256445809423	0.1110929723923	3.25191286899788	-0.789630041625899	-0.40672264821917	-0.0205244197355345	Tb427_000583800
Chr9_3A_Tb427v10	992652	393	-	5	10	8	19	0	0	0	0	3	2	1	2	2.92587452070803	1.43998482680745	1.06543304323971	0.000502985025677792	2.77344722994382	0.882144647592227	0.49528022968731	0.0111573634427071	3.37241691874977	2.64866783941191	1.40277986790948	0.190284409306161	Tb427_000583800
Chr9_3A_Tb427v10	993056	529	-	806	598	883	756	15	11	19	22	6	6	6	6	9.44036908004957	-0.115284802895898	-0.29670095424976	-0.000502985025677792	9.72130852385363	0.076593768840679	0.103194234530352	0.00185264479238127	9.60936349768619	0.0212385216040134	0.026393928933883	0.00106672498737445
Chr9_3A_Tb427v10	993202	452	+	154	60	104	93	82	29	61	38	15	15	16	13	6.59516313258948	-0.762199759889307	-1.39368484739346	-0.000502985025677792	6.98941107999263	-0.196561124722942	-0.219938354071323	-0.00235798430312079	6.90917874389601	-0.0162046591104793	-0.0159223851893087	-0.00103968305290141
Chr9_3A_Tb427v10	993365	489	-	13	8	11	8	0	0	0	0	1	2	1	2	3.4211751717069	-0.110208035143749	-0.0948860164153294	-0.000502985025677792	3.63922472911024	0.218435099150077	0.148194436381639	0.00185264479238127	3.4211751717069	0.165678924131081	0.0887295054938516	0.00541582605982444
Chr9_3A_Tb427v10	993749	429	-	12	9	6	6	0	0	0	0	1	1	1	1	3.44589185160916	0.163511763938296	0.141818322917547	0.000502985025677792	3.17214795395791	-0.586065170092025	-0.360102424889149	-0.00706079870814725	3.17214795395791	-0.167492940658435	-0.0846779827222725	-0.00541582605982444
Chr9_3A_Tb427v10	993885	424	-	9	6	10	16	8	6	9	16	22	22	25	25	2.97418361579234	-0.0350389500868302	-0.0263200071887184	-0.000502985025677792	3.32012246811117	0.534318593821942	0.339039499453219	0.00706079870814725	3.64616081640102	1.67266110228379	0.942200190704764	0.0777673155599479
Chr9_3A_Tb427v10	993981	402	+	43	36	42	42	43	36	42	42	25	26	26	26	5.31638402736437	0.391515207420466	0.55507096888709	0.000502985025677792	5.42616721599321	0.508638630768503	0.471232884953326	0.00977306191437383	5.42616721599321	0.919178885604236	0.730842578956428	0.0465046082471138
Chr9_3A_Tb427v10	994230	493	+	324	181	199	138	323	178	198	136	29	28	28	28	7.92295020299744	-0.380306405645432	-0.844435688596939	-0.000502985025677792	7.99115980211074	-0.499822608417232	-0.609491758142145	-0.0179932667379796	7.72790841702416	-0.719859814697441	-0.773627581742357	-0.052539841895558
Chr9_3A_Tb427v10	994433	462	-	16	30	12	20	0	0	0	0	1	1	1	1	4.48756572846067	1.51453682330417	1.75606524895446	0.000502985025677792	3.84412515456659	0.0802428912480082	0.0567281723863152	0.00102423860211415	4.20097306198827	1.26176711938674	0.799791533073581	0.0534629590295386
Chr9_3A_Tb427v10	994540	446	-	430	379	29	2	415	360	25	2	24	22	20	32	8.65891275140616	0.203834463598784	0.490444938682481	0.000502985025677792	6.81625623837934	-3.47383274889338	-3.81982043069668	-2.21458163770528	5.0358987611421	-6.45523865469624	-4.7997765012293	-4.03759205314325
Chr9_3A_Tb427v10	994843	462	+	22	24	44	37	19	16	34	29	20	16	20	18	4.55328147022244	0.753679541432415	0.888811056292036	0.000502985025677792	4.98379326364804	1.53773910160341	1.33207218890863	0.10857950749556	4.86033589341278	1.71241985675716	1.23349676436657	0.137309791233356
Chr9_3A_Tb427v10	995047	411	+	18	12	4	3	0	0	0	0	1	1	1	1	3.92665477770184	0.0317367577086406	0.0316275232757609	0.000502985025677792	3.18968918353563	-1.67815398533678	-1.03510445650848	-0.0521230007453358	3.00840414384328	-1.66927314583823	-0.811757662651381	-0.0546156971559568
Chr9_3A_Tb427v10	995114	408	+	214	110	175	86	63	36	32	35	10	9	8	11	7.26636819844549	-0.43125570886169	-0.877281457856139	-0.000502985025677792	7.60008052890205	-0.0198599859450562	-0.0234851716810237	-0.000717193605754499	7.08973103256814	-0.646564653835476	-0.64899886775961	-0.0386653733771692
Chr9_3A_Tb427v10	995178	453	+	21	11	21	4	0	0	0	0	1	1	1	1	3.97491335537956	-0.30213744917239	-0.305186534880631	-0.000502985025677792	4.4262647547021	0.538358514761667	0.424540358337249	0.00791091455436921	3.29809487807221	-1.45024234131593	-0.755038609773295	-0.0489795757057776
Chr9_3A_Tb427v10	996985	486	+	2446	3009	3484	1557	2439	2996	3470	1548	32	32	32	32	11.4059058344172	0.442463318393877	1.26813599909536	0.000502985025677792	11.5116197534815	0.249062641592406	0.355794770571803	0.00706079870814725	10.9307600076722	-0.750026355115098	-0.993172454910285	-0.0840802282363099	Tb427_000584000:pseudogene
Chr9_3A_Tb427v10	997489	377	+	274	185	205	146	263	171	196	142	24	22	23	23	7.817968857813	-0.0964124086849123	-0.211321445438937	-0.000502985025677792	7.89182846134344	-0.197754441756621	-0.239349514110414	-0.00265978369762822	7.64770959671372	-0.376414403825809	-0.401309819574665	-0.0198592970840546	Tb427_000584000:pseudogene
Chr9_3A_Tb427v10	998232	413	-	16	25	11	19	0	0	0	0	1	1	1	1	4.35840973066497	1.25044103045239	1.40165878417112	0.000502985025677792	3.78397803770773	-0.048564022710534	-0.0339250817594925	-0.000985254268527829	4.16489816911035	1.18633792995682	0.746444271742469	0.0485577726265506	Tb427_000584100:pseudogene
Chr9_3A_Tb427v10	998295	409	+	170	75	83	81	126	52	63	53	18	16	17	15	6.82601633417462	-0.606696622173687	-1.15312555047142	-0.000502985025677792	6.89866611074911	-0.648636915658357	-0.719253251909986	-0.0215096562827938	6.88117804162762	-0.349652996192403	-0.342399410522122	-0.0158796775365309	Tb427_000584100:pseudogene
Chr9_3A_Tb427v10	998452	489	-	13	11	21	4	13	11	21	4	22	20	18	25	3.63922472911024	0.344586462579513	0.316343112239288	0.000502985025677792	4.09057612843278	1.181960951922	0.876379757726548	0.0336581943258247	2.96240625180289	-0.865035506795148	-0.416038707430872	-0.0205244197355345	Tb427_000584100:pseudogene
Chr9_3A_Tb427v10	998562	428	-	27	13	37	9	26	13	36	9	33	31	30	31	4.26812360784406	-0.408583063532496	-0.447126603269022	-0.000502985025677792	5.00508920201027	1.00121393733602	0.870243622258981	0.0336581943258247	4.01464361348412	-0.603870351690466	-0.368282197550554	-0.0183352434151587
Chr9_3A_Tb427v10	998687	367	+	83	65	86	94	81	64	86	93	28	26	28	27	6.20856364700575	0.269339373347509	0.459323840007457	0.000502985025677792	6.40916626005539	0.496244705059528	0.522057906757151	0.0111573634427071	6.47297335834756	0.985387735849323	0.91605043792143	0.0709191334214939
Chr9_3A_Tb427v10	998953	311	-	14	14	9	11	0	0	0	0	1	1	2	1	3.85798099512757	0.592553145422102	0.579202348707815	0.000502985025677792	3.55295425428558	-0.17507498796669	-0.116686856699961	-0.00185264479238127	3.69077147559229	0.549364783731869	0.312512737378985	0.0152867115984319	Tb427_000584200:pseudogene
Chr9_3A_Tb427v10	999549	455	+	721	505	401	145	705	491	400	145	25	24	25	25	9.23821143319711	-0.17987274597119	-0.455666347925106	-0.000502985025677792	9.07205588100426	-0.812556012056044	-1.06101340630777	-0.05721117739744	8.33986546369974	-1.94758731990131	-2.21306343019115	-0.607515068822702
Chr9_3A_Tb427v10	999949	435	-	11	7	12	8	11	7	12	8	22	24	23	26	3.21522627583277	-0.0790146177572718	-0.0639351582182512	-0.000502985025677792	3.58370907291587	0.560660236191233	0.376061685890291	0.00706079870814725	3.30551239865368	0.371695103996925	0.193847594250678	0.00926448957828568	Tb427_000584300:pseudogene
Chr9_3A_Tb427v10	1000470	410	-	13	13	11	5	0	0	0	0	1	1	1	1	3.75488750216347	0.584977035860108	0.55525752024853	0.000502985025677792	3.63922472911024	0.218435099150077	0.148194436381639	0.00185264479238127	3.10715956040038	-0.536112405102813	-0.266914174958446	-0.0125650107978381	Tb427_000584300:pseudogene
Chr9_3A_Tb427v10	1002794	431	-	55	46	54	30	55	46	54	30	34	35	34	34	5.66678733872907	0.384541073397398	0.588540703612878	0.000502985025677792	5.78130009556352	0.492260264294383	0.479137134976678	0.0105036665828492	5.3625766019565	0.0936314698774057	0.0736621396854058	0.00404762305362939
Chr9_3A_Tb427v10	1002939	417	+	66	36	29	5	66	34	29	5	41	40	42	42	5.6225534971906	-0.224659570181485	-0.340632739046327	-0.000502985025677792	5.46896274243152	-0.632617435546363	-0.58971683830295	-0.0149655803620227	4.25735702706924	-2.64250464844572	-1.69431130966028	-0.312634987391709
Chr9_3A_Tb427v10	1003345	424	+	95	35	48	20	95	35	48	20	41	42	42	41	5.86358797377022	-0.793597784076772	-1.26508602108946	-0.000502985025677792	6.08867083511144	-0.491233910447579	-0.497422204565362	-0.0111573634427071	5.46749041632692	-1.27040807070638	-1.01701514198746	-0.0878540166122407
Chr9_3A_Tb427v10	1003910	405	-	14	1	14	4	14	1	14	4	40	37	41	36	2.22147174792436	-2.85506409211649	-1.68162869743542	-0.000502985025677792	3.85798099512757	0.48267243612026	0.342162106749091	0.00706079870814725	3.01395299828494	-0.953698260089644	-0.464394629361269	-0.0236650100805122
Chr9_3A_Tb427v10	1008198	462	+	522	356	608	459	518	353	603	450	27	25	27	26	8.75352274670607	-0.174259362665364	-0.423106965945629	-0.000502985025677792	9.13920033984099	0.243540851806915	0.319138343899911	0.0061324251103238	8.93660413912864	0.053879742799499	0.0641143416011121	0.00312304783271066	Tb427_000584500:pseudogene
Chr9_3A_Tb427v10	1009845	515	+	136	98	166	109	123	87	159	96	22	22	23	21	6.85740448018811	0.0948345608199943	0.181169404200226	0.000502985025677792	7.23606775399556	0.615410309349344	0.704948460201606	0.0215096562827938	6.93377210026051	0.384423307154962	0.378846470895218	0.0183352434151587
Chr9_3A_Tb427v10	1009853	466	+	13	4	19	9	13	4	19	9	24	19	26	28	2.96240625180289	-1.07380877184276	-0.803644169965299	-0.000502985025677792	4.02014486051286	1.03340781461932	0.756026300481858	0.0234280282395996	3.50140750780353	0.342436654330077	0.186757280164562	0.00838183181668089
Chr9_3A_Tb427v10	1010304	504	-	16	9	7	2	16	9	7	2	31	23	26	25	3.64616081640102	-0.219994241512872	-0.202370154480022	-0.000502985025677792	3.47564235748349	-0.716646699418641	-0.470003140475216	-0.00977306191437383	2.68316110712291	-2.08834770630875	-0.938049205623233	-0.0771572573109751
Chr9_3A_Tb427v10	1010914	408	-	204	196	265	262	149	128	180	178	17	15	18	17	7.64717126760018	0.42921740568295	0.920397027573407	0.000502985025677792	7.86426254187295	0.601382450690519	0.726339282912019	0.0215096562827938	7.85606532274762	0.837622530789248	0.911446674134211	0.0695662810842081
Chr9_3A_Tb427v10	1011007	444	-	170	57	73	62	159	46	64	59	21	19	21	23	6.62955898998427	-0.980806419709022	-1.80402784907218	-0.000502985025677792	6.80665013693027	-0.819216049661662	-0.899916616263988	-0.0363079303163855	6.68970610684313	-0.687288798517576	-0.65721037770062	-0.0393707476791257
Chr9_3A_Tb427v10	1012153	434	+	104	140	225	236	104	140	225	235	42	41	42	41	6.9208927261509	0.986572411256414	1.90401935640767	0.0141501507049253	7.26217137766813	1.43424354656526	1.64685021517512	0.214009724305965	7.29652775271014	1.79089202799822	1.84004577687562	0.383559534923263
Chr9_3A_Tb427v10	1012598	425	+	3296	2355	2304	1029	3291	2349	2303	1026	42	41	42	41	11.4442684913449	-0.344477668595109	-0.988716936117458	-0.000502985025677792	11.4284787091792	-0.769239671504131	-1.09668219838689	-0.0605169564510285	10.847223740327	-1.76557212852484	-2.33026726612452	-0.698219349682338
Chr9_3A_Tb427v10	1012910	360	-	81	50	28	39	64	42	22	32	17	18	21	19	6.00346981849144	-0.0616374547228945	-0.101042894693249	-0.000502985025677792	5.59080908419791	-0.983002209462031	-0.93225875073627	-0.0400146901156506	5.82625445120409	-0.133928238827936	-0.113495633328946	-0.00541582605982444
Chr9_3A_Tb427v10	1012911	463	+	64	39	85	73	38	23	55	37	10	10	11	9	5.65750400180018	-0.0674294793236754	-0.102998731816855	-0.000502985025677792	6.21453988515458	0.876250404407587	0.901024658000406	0.0367510360550564	6.10544980012981	1.05665602623842	0.933420281344372	0.075144297663609
Chr9_3A_Tb427v10	1013883	409	+	92	34	81	29	92	34	81	29	41	41	42	42	5.81995295864724	-0.78733572853451	-1.2439964924746	-0.000502985025677792	6.44005480737369	0.258969920014347	0.273401829727331	0.0042322874785171	5.70701225493908	-0.722851384116961	-0.601357892700736	-0.0337798323225322	Tb427_000584600:pseudogene
Chr9_3A_Tb427v10	1014103	428	-	254	205	437	360	249	188	422	341	24	21	23	22	7.83725821487869	0.158435719413841	0.348104380677611	0.000502985025677792	8.38233052639769	0.917493604061387	1.14987014341653	0.069412114967959	8.24268864765826	0.886421157102516	0.998966725899563	0.0844207967364988	Tb427_000584600:pseudogene
Chr9_3A_Tb427v10	1014245	456	+	39	16	40	20	39	16	40	20	42	41	42	42	4.67408743376778	-0.624293438966343	-0.75919318231782	-0.000502985025677792	5.32181537553086	0.582784766361316	0.531742368884448	0.0111573634427071	4.83066637639759	0.0293035820983307	0.0209931515117567	0.00106672498737445	Tb427_000584600:pseudogene
Chr9_3A_Tb427v10	1014333	453	-	14	3	21	6	14	3	21	6	27	18	22	25	2.83266795859259	-1.55412815294429	-1.11660461481788	-0.000502985025677792	4.14212287491484	1.08408138612579	0.811647485535806	0.0295286315129115	3.27921035663433	-0.355804037776965	-0.184433424868908	-0.00835957552811205
Chr9_3A_Tb427v10	1014334	393	+	453	121	70	14	453	121	70	14	28	28	29	25	7.87488562206715	-1.43713537607981	-3.17232366342108	-0.662583348379134	7.48225504646366	-2.39633505817024	-2.80570490393842	-1.02779043280013	6.34146986782805	-4.1367558607271	-3.77783507608562	-2.33780533478434
Chr9_3A_Tb427v10	1014465	243	+	301	175	213	154	301	174	212	153	40	40	41	40	7.84567070610232	-0.314604758638277	-0.691951970302728	-0.000502985025677792	7.98705322576029	-0.295173346603235	-0.359829495947947	-0.00706079870814725	7.75373860990223	-0.462292005917865	-0.498084479064969	-0.0256895010946866
Chr9_3A_Tb427v10	1014818	380	+	414	237	341	130	414	235	339	130	41	41	41	40	8.29350599735703	-0.382765519162256	-0.886933568713636	-0.000502985025677792	8.55548502989292	-0.17154277257586	-0.217396846917783	-0.00235798430312079	7.86156714403282	-1.19129016350056	-1.29696497506848	-0.154872633310826
Chr9_3A_Tb427v10	1015260	420	-	43	14	19	0	42	14	19	0	36	35	34	NA	4.65046224548815	-0.950646463614197	-1.14919396120121	-0.000502985025677792	4.86417285735549	-0.604000484799998	-0.513227640232066	-0.0111573634427071	2.22147174792436	-5.97924770933238	-2.38799957160266	-0.747522290831001
Chr9_3A_Tb427v10	1015548	378	+	699	753	1182	1250	699	752	1181	1249	40	40	40	40	9.50382197438129	0.416574969658861	1.0772124041125	0.000502985025677792	9.82890235769576	0.688501069751579	0.931875263910768	0.0400146901156506	9.86923479467286	0.90601998181779	1.14249362037085	0.113888882233757
Chr9_3A_Tb427v10	1015597	458	+	24	4	0	0	24	4	0	0	42	42	NA	NA	3.39231742277876	-1.89019826739352	-1.61345015653745	-0.000502985025677792	1.8073549220576	-5.70594933540493	-2.52301992332105	-0.783313376243566	1.8073549220576	-5.33450572922769	-1.90870315380123	-0.419926556142439
Chr9_3A_Tb427v10	1015631	483	-	395	245	428	273	395	243	428	269	35	34	35	35	8.28355654939374	-0.266316381531767	-0.616431609614843	-0.000502985025677792	8.68534263929265	0.203122387234513	0.259478187131105	0.00393042137760156	8.36146545363268	-0.174482420924915	-0.19862453995255	-0.00929654432873613
Chr9_3A_Tb427v10	1015846	440	-	33	18	32	19	33	18	32	19	41	41	42	42	4.63777127804336	-0.222748965483914	-0.268407804079309	-0.000502985025677792	5.04422850174311	0.509718759704218	0.445786728410479	0.00838915992190726	4.67574570466001	0.193372753314245	0.134578695107995	0.00693953088574572
Chr9_3A_Tb427v10	1016823	455	-	1176	1350	2725	2304	0	0	0	0	1	1	1	1	10.2997817648666	0.437458934866759	1.1910849919491	0.000502985025677792	10.8062954050898	1.0255875250838	1.43753513144148	0.137338769181151	10.6852618287805	0.907094484692757	1.18930904782697	0.125420382524224
Chr9_3A_Tb427v10	1017066	397	-	28	6	0	0	28	5	0	0	28	17	NA	NA	3.76666486615292	-1.54658365055045	-1.47296898181303	-0.000502985025677792	1.91644500708237	-5.87830740408017	-2.67393553484975	-0.908159672882785	1.91644500708237	-5.5015205410648	-2.027107454992	-0.488455285532793
Chr9_3A_Tb427v10	1017186	394	+	33	42	49	40	33	42	49	40	42	42	41	42	5.23774006329774	0.988029550294452	1.37595890695933	0.000502985025677792	5.34772290526869	1.10896081089595	1.01571158322183	0.0494426018917255	5.2029695966712	1.24026664762925	0.949607420819223	0.0777673155599479
Chr9_3A_Tb427v10	1017876	406	-	51	21	21	16	51	20	21	16	42	40	42	40	5.05638264094266	-0.616671215207607	-0.823305452496718	-0.000502985025677792	5.05638264094266	-0.706925878309591	-0.619439568261632	-0.0179932667379796	4.86544732327084	-0.66667704837678	-0.480673837715031	-0.0246658622088633	Tb427_000584700
Chr9_3A_Tb427v10	1018390	450	+	182	202	242	176	181	201	241	176	41	41	41	41	7.58676537576968	0.643036646515053	1.367914425157	0.000502985025677792	7.71679679542093	0.660358665949313	0.788376821819717	0.0263597641376307	7.48763851351928	0.518777485356588	0.544066820718822	0.029874639167328	Tb427_000584700
Chr9_3A_Tb427v10	1018539	446	+	19	25	14	11	19	25	14	11	42	41	42	42	4.47891378041687	1.0148547044173	1.17405912469031	0.000502985025677792	4.07169160699491	0.0811647857088965	0.0599656310419182	0.00102423860211415	3.90448208745963	0.153974722206446	0.09174012274693	0.00541582605982444	Tb427_000584700
Chr9_3A_Tb427v10	1018565	440	-	437	355	318	295	436	355	318	295	41	41	42	41	8.62342247816955	0.0895447999330187	0.214705976963959	0.000502985025677792	8.544144384488	-0.348044164266244	-0.440764115488702	-0.00837308063444488	8.49007676344861	-0.236310175662152	-0.27185594093029	-0.0125650107978381	Tb427_000584700
Chr9_3A_Tb427v10	1018696	451	+	35	11	10	0	35	11	10	0	42	40	42	NA	4.33665453778085	-1.00482900336469	-1.11987798340438	-0.000502985025677792	4.27103227114172	-1.23011106223099	-0.943242861593145	-0.0412718631828874	2.07487355975234	-5.74767820220159	-2.20894270092123	-0.607515068822702	Tb427_000584700
Chr9_3A_Tb427v10	1021352	535	-	229	105	137	76	229	105	137	75	42	42	42	41	7.2817247660605	-0.597240666063176	-1.21765095005439	-0.000502985025677792	7.47281907591291	-0.448441050012566	-0.524623273754172	-0.0111573634427071	7.04986909305323	-0.91149954155545	-0.910704265190051	-0.0693500570885605	Tb427_000584800:pseudogene
Chr9_3A_Tb427v10	1021830	376	-	3607	3504	4870	2520	3603	3493	4858	2514	41	41	41	41	11.7958882941559	0.0690993858554853	0.200766738969327	0.000502985025677792	12.0333189246929	0.12138340131699	0.175382164352965	0.00185264479238127	11.558138959194	-0.699833096426704	-0.947395309573872	-0.0777673155599479	Tb427_000584800:pseudogene
Chr9_3A_Tb427v10	1021856	484	-	61	11	7	11	61	11	7	11	25	21	30	28	4.73303823069813	-1.78204486743894	-2.19938294500822	-0.100397053153774	4.42470255047388	-2.49736129779013	-1.96882936287648	-0.378931934556525	4.73303823069813	-1.4439749322978	-1.01585071683116	-0.0878540166122407	Tb427_000584800:pseudogene
Chr9_3A_Tb427v10	1021954	405	+	87	36	38	36	86	36	37	35	25	25	24	25	5.82051783535617	-0.625883289637337	-0.98901470616	-0.000502985025677792	5.85899882626362	-0.672947830784052	-0.661769440103326	-0.0179932667379796	5.82051783535617	-0.349602846408287	-0.29600590865163	-0.0135306628512942	Tb427_000584800:pseudogene
Chr9_3A_Tb427v10	1022036	406	+	35	14	18	26	33	14	18	26	16	17	16	16	4.50386405731613	-0.662900548543145	-0.771865949811314	-0.000502985025677792	4.67960024256682	-0.390370216692178	-0.321679793691956	-0.0061324251103238	4.93883378703394	0.552877539409348	0.403990269831262	0.0199326560030773	Tb427_000584800:pseudogene
Chr9_3A_Tb427v10	1022355	443	-	42	17	24	24	42	17	24	24	41	42	41	42	4.76933697654133	-0.642172564763978	-0.799753680779443	-0.000502985025677792	5.01205039012646	-0.240970409068117	-0.209679706270382	-0.00235798430312079	5.01205039012646	0.178622553029388	0.132250679448953	0.00690374652585193	Tb427_000584800:pseudogene
Chr9_3A_Tb427v10	1022599	407	+	19	5	25	3	19	5	25	3	41	42	41	42	3.37241691874977	-1.27321881388342	-1.08035030491841	-0.000502985025677792	4.47891378041687	0.928435179199078	0.739002142432496	0.0227495629821544	3.04637857045993	-1.73483567438737	-0.851334175745742	-0.0626591889056989
Chr9_3A_Tb427v10	1022870	387	-	257	96	137	83	257	96	137	83	41	41	41	41	7.30044282966933	-0.893979807786172	-1.82758408236467	-0.00268447781443852	7.5558582152413	-0.628194467739396	-0.740123649220717	-0.0229343274764398	7.19606645727232	-0.986703740270634	-1.0025126315901	-0.0845957838360264
Chr9_3A_Tb427v10	1023959	472	-	40	21	42	27	40	21	39	27	29	26	25	31	4.88305737879336	-0.27288139445176	-0.349476194271616	-0.000502985025677792	5.37462046951116	0.614102461340438	0.564689409089614	0.0120673507999219	5.06060485820464	0.413515018529592	0.308819891171926	0.0152867115984319
Chr9_3A_Tb427v10	1023965	460	-	157	87	134	102	156	87	134	99	26	27	27	25	6.8752095651098	-0.284152355536509	-0.544398970028955	-0.000502985025677792	7.18533519047195	0.109192650380339	0.124493303196265	0.00185264479238127	6.98934405894636	0.06887548260581	0.0683274386695708	0.00350828616166254
Chr9_3A_Tb427v10	1025148	490	-	67	20	47	15	67	20	47	15	41	42	41	42	5.21718380083446	-1.07457141992216	-1.4894399195407	-0.000502985025677792	5.82333560269089	0.00782484641090364	0.00765885831366056	0.00016012587151426	5.01550595371885	-1.14939832258238	-0.851530684816587	-0.0626591889056989	Tb427_000584900:pseudogene
Chr9_3A_Tb427v10	1025343	435	+	101	20	10	10	101	20	10	10	41	41	42	42	5.51144396090163	-1.66496135739202	-2.46478746740331	-0.203468046279308	5.02882666998197	-2.71943537659652	-2.37258766995362	-0.663005541058124	5.02882666998197	-2.30013020179405	-1.70810358903764	-0.3181426431832	Tb427_000584900:pseudogene
Chr9_3A_Tb427v10	1025490	436	+	18	9	28	11	18	9	28	11	42	42	41	42	3.72869043953627	-0.378549846172857	-0.356626317276668	-0.000502985025677792	4.52117168989685	1.16705018585992	0.935841465365748	0.0400146901156506	3.86650766084298	0.224751454997852	0.13282632260235	0.00693953088574572	Tb427_000584900:pseudogene
Chr9_3A_Tb427v10	1026007	385	+	255	261	283	214	255	261	283	214	42	41	42	42	8.01392330859228	0.481937938249342	1.08183359747398	0.000502985025677792	8.07219220293992	0.337567340550481	0.414086344270189	0.00739488883193248	7.87100665921858	0.221324477557609	0.241173829807757	0.011065154574511	Tb427_000584900:pseudogene
Chr9_3A_Tb427v10	1027865	473	-	27	19	2	16	27	19	2	16	42	42	42	42	4.53338096619345	0.134091676941889	0.157326875212483	0.000502985025677792	3.05164390420601	-3.13089559016595	-1.87302558382236	-0.324427457078662	4.41287691644156	0.22701749920854	0.150158323488279	0.00693953088574572	Tb427_000585000
Chr9_3A_Tb427v10	1028247	439	-	31	33	47	33	31	33	47	33	41	41	42	42	5.02168455697884	0.731935725710376	0.969185048821981	0.000502985025677792	5.27356776591543	1.14101655329657	1.03363263686156	0.0516401462980705	5.02168455697884	1.06187868025077	0.787559989619643	0.0530712898300345	Tb427_000585000
Chr9_3A_Tb427v10	1028439	408	-	117	60	89	68	116	60	89	67	42	42	42	41	6.3976900919198	-0.350889048375431	-0.619635030521564	-0.000502985025677792	6.68016636191463	0.0187024179244858	0.0202737508305978	0.000470300515166427	6.48727451476276	0.0259914370714026	0.0242085947594499	0.00106672498737445	Tb427_000585000
Chr9_3A_Tb427v10	1028513	502	-	163	68	54	40	163	68	53	40	42	41	41	42	6.7255894542293	-0.676824853400426	-1.2652731474036	-0.000502985025677792	6.5606655751375	-1.15826667139958	-1.23941886068805	-0.0864568534482759	6.34649841419135	-1.18397245966996	-1.08199284980567	-0.100310483087949	Tb427_000585000
Chr9_3A_Tb427v10	1028880	420	-	243	192	291	186	243	192	291	186	41	41	42	41	7.7582462988323	0.136090916441729	0.296050233167948	0.000502985025677792	8.05756501764142	0.449698788457327	0.55105036133954	0.0111573634427071	7.73540489116879	0.121820297882061	0.131016028211477	0.00682166947042037	Tb427_000585000
Chr9_3A_Tb427v10	1031231	375	+	194	92	76	90	194	91	76	89	42	40	41	41	7.06750390275125	-0.527792747638053	-1.04221244701093	-0.000502985025677792	6.93050709383942	-0.969826214277731	-1.07885120349689	-0.0579213380617558	7.0517361160347	-0.430779417822822	-0.430497350927508	-0.0217163206225014	Tb427_000585100
Chr9_3A_Tb427v10	1031747	493	-	20	22	4	5	20	22	4	5	42	42	42	38	4.42470255047388	0.759780893334673	0.86663917940398	0.000502985025677792	3.2637385030302	-1.80974797006941	-1.13444047138303	-0.0667024554549704	3.40849181162769	-1.06768697530345	-0.57014975467305	-0.0315551859830859	Tb427_000585200
Chr9_3A_Tb427v10	1033366	420	+	525	471	715	479	525	470	715	479	42	42	42	42	8.95933045731864	0.202358056748765	0.500670089399036	0.000502985025677792	9.26017745534442	0.452268268785508	0.596343087179933	0.0160153908083424	8.97146697949015	0.100392472402167	0.119756887721496	0.00548427920397636
Chr9_3A_Tb427v10	1033414	467	-	192	191	218	139	191	191	218	139	42	42	42	42	7.58495760875361	0.485683595308837	1.03293205474175	0.000502985025677792	7.68010205254143	0.439204742201997	0.522798744502122	0.0111573634427071	7.35641797370573	0.133083169017348	0.137632442783802	0.00693953088574572
Chr9_3A_Tb427v10	1033475	435	+	432	438	747	491	431	436	746	491	42	41	42	41	8.76649467748441	0.395989752392136	0.962652011413151	0.000502985025677792	9.15124304580478	0.811418673141247	1.06395894605824	0.0572757470430308	8.84880196443233	0.440614716426491	0.521011321416727	0.0275078940595416
Chr9_3A_Tb427v10	1033605	492	+	18	3	3	1	18	3	3	1	42	42	42	42	3.00840414384328	-1.88591991729767	-1.43182886974914	-0.000502985025677792	3.00840414384328	-2.08440464975924	-1.23493292080642	-0.0858141989199715	2.39720793317505	-3.09170498914222	-1.29209034210101	-0.154023339190907	Tb427_000585300
Chr9_3A_Tb427v10	1033800	399	-	21	31	27	24	21	31	27	24	40	40	42	40	4.70177233910101	1.18698277754177	1.45354953029519	0.000502985025677792	4.60381223411338	0.902379384949248	0.734041834149864	0.0215674824464821	4.52048729940865	1.15773548950981	0.782090297708135	0.0530712898300345	Tb427_000585300
Chr9_3A_Tb427v10	1034596	500	+	15	8	1	2	0	0	0	0	1	1	1	1	3.52082957581861	-0.30071375859762	-0.266665700677273	-0.000502985025677792	2.26957940555402	-3.27828161710076	-1.63066977029596	-0.207253304692158	2.63806220263712	-2.01322312150049	-0.894202612199272	-0.0661126800250285	Tb427_000585400
Chr9_3A_Tb427v10	1034627	462	-	10	19	19	32	0	0	0	0	1	1	1	1	3.8388598208205	1.48426885853693	1.44299129987266	0.000502985025677792	3.8388598208205	1.37313998289626	0.969739665394221	0.0434288523165548	4.20734261790361	2.57921845031572	1.6370066095771	0.284169914163627	Tb427_000585400
Chr9_3A_Tb427v10	1034642	433	-	10	9	11	8	0	0	0	0	1	1	1	1	3.32012246811117	0.403458555108759	0.337004970913707	0.000502985025677792	3.45793968941789	0.548751036837597	0.358554812070429	0.00706079870814725	3.23989013201455	0.487618639498056	0.250460393852157	0.0118329488036387	Tb427_000585400
Chr9_3A_Tb427v10	1034646	400	+	67	32	40	24	0	0	0	0	1	1	1	1	5.54959170503964	-0.412240403544851	-0.615342770458674	-0.000502985025677792	5.70833279996773	-0.212515157489111	-0.204829122035699	-0.00235798430312079	5.34576272058302	-0.503673474830301	-0.395135155867666	-0.019086106665639	Tb427_000585400
Chr9_3A_Tb427v10	1034660	434	-	5	5	9	9	0	0	0	0	1	1	1	1	2.4594316186373	0.450386310884421	0.286963079778747	0.000502985025677792	2.85367956604044	1.06520889505419	0.609263381801812	0.0179932667379796	2.85367956604044	1.47654792380392	0.691675243388125	0.0433056550302937	Tb427_000585400
Chr9_3A_Tb427v10	1035103	458	+	48	36	19	4	0	0	0	0	1	1	1	1	5.39486870053357	0.234087112341758	0.337765071068401	0.000502985025677792	4.94265753052469	-0.760587345093716	-0.654543324510447	-0.0179932667379796	3.88491892181472	-2.51680949163182	-1.49329280320236	-0.224863585618453	Tb427_000585400
Chr9_3A_Tb427v10	1035135	434	+	6	9	5	12	0	0	0	0	1	1	1	1	2.97418361579234	1.05993664051816	0.79618652753267	0.000502985025677792	2.57993566838919	-0.0452121654909728	-0.0242531763457102	-0.000762432409687489	3.17214795395791	1.71934000260883	0.869232114871765	0.065744653306795	Tb427_000585400
Chr9_3A_Tb427v10	1035144	432	+	13	7	11	9	0	0	0	0	1	1	1	1	3.33088904888599	-0.299129244133653	-0.250671191089133	-0.000502985025677792	3.63922472911024	0.218435099150078	0.14819443638164	0.00185264479238127	3.50140750780353	0.342436654330077	0.186757280164562	0.00838183181668089	Tb427_000585400
Chr9_3A_Tb427v10	1035144	461	+	4	3	9	11	0	0	0	0	1	1	1	2	1.98863996174996	0.0213841927141272	0.0116468590033168	0.000502985025677792	2.70892625744295	1.31327113002145	0.726308057998288	0.0215096562827938	2.84674347874966	2.03958926710998	0.953811347781586	0.0777673155599479	Tb427_000585400
Chr9_3A_Tb427v10	1035160	421	-	25	20	29	10	0	0	0	0	1	1	1	1	4.51498867329479	0.314443380779117	0.367184464176916	0.000502985025677792	4.77753419566667	0.762545686663708	0.638771081387606	0.0179932667379796	4.03237138237513	-0.348507497921772	-0.213335818862486	-0.00999458018269002	Tb427_000585400
Chr9_3A_Tb427v10	1035185	417	+	13	24	15	12	0	0	0	0	1	1	1	1	4.18479867313934	1.47319613996577	1.57639969417015	0.000502985025677792	3.85454190627517	0.681514156064911	0.482791804677042	0.0111573634427071	3.6993718459691	0.774179564055981	0.441234193516281	0.0223187962419386	Tb427_000585400
Chr9_3A_Tb427v10	1035187	391	-	22	14	27	26	0	0	0	0	1	1	1	1	4.17491704572862	-0.0210554472595653	-0.0224702078242685	-0.000502985025677792	4.63660640492717	0.838017676864819	0.685527661603262	0.0215096562827938	4.60988677544644	1.20851542322401	0.830591119565835	0.0577462890803462	Tb427_000585400
Chr9_3A_Tb427v10	1035940	526	+	57	26	58	27	0	0	0	0	1	1	1	1	5.28670525275379	-0.472857151272694	-0.665905819253004	-0.000502985025677792	5.85792738526389	0.536453019324972	0.527467922056493	0.0111573634427071	5.31342488223452	-0.103642206637321	-0.0808657438890577	-0.00513841669243571	Tb427_000585500
Chr9_3A_Tb427v10	1035941	474	-	11	7	16	8	0	0	0	0	1	1	1	1	3.21522627583277	-0.0790146177572731	-0.0639351582182523	-0.000502985025677792	3.78397803770773	0.993100303892347	0.693744198369647	0.0215096562827938	3.30551239865368	0.371695103996925	0.193847594250678	0.00926448957828568	Tb427_000585500
Chr9_3A_Tb427v10	1036015	450	+	281	191	232	275	261	173	215	245	21	19	21	19	7.85909584700259	-0.0911176221181353	-0.200740841556611	-0.000502985025677792	7.99903900903781	-0.0753181174307058	-0.0918977396162764	-0.00185264479238127	8.12144981032569	0.381033802580395	0.424880300274829	0.0205244197355345
Chr9_3A_Tb427v10	1036361	459	-	115	56	71	53	2	0	0	1	2	1	1	1	6.33596400191562	-0.420029863787457	-0.733455311769791	-0.000502985025677792	6.50581018909722	-0.258404438234166	-0.274832362688742	-0.0045279799928038	6.2966080139086	-0.272431027004313	-0.247258607157397	-0.0113000327871934
Chr9_3A_Tb427v10	1036911	424	-	69	8	4	0	9	0	1	0	7	5	8	NA	4.60320195698692	-2.39880171610832	-2.86523503364786	-0.424331456372967	4.14443303708291	-3.43299293674338	-2.57138153290055	-0.818626592168965	2.55947053636175	-6.52697478766967	-2.84248338416994	-1.1675294530891
Chr9_3A_Tb427v10	1036968	435	-	297	177	209	153	36	19	20	20	7	7	7	7	7.84421053629368	-0.278835415254332	-0.613168484862676	-0.000502985025677792	7.96377614594733	-0.298980641139723	-0.363839336886986	-0.00706079870814725	7.73942035178274	-0.449026248721425	-0.483112261133667	-0.0252126441901061
Chr9_3A_Tb427v10	1037041	461	-	4	6	23	12	0	0	0	0	1	1	1	1	2.4351823597917	0.977703678858222	0.618016727937492	0.000502985025677792	3.36225692655997	2.78330568984366	1.7820986156216	0.27845378389471	2.90689059560852	2.17782677130581	1.03346782494678	0.0903459662113994
Chr9_3A_Tb427v10	1037076	424	+	43	71	59	26	0	0	0	0	5	5	4	4	5.80140741631356	1.35303164247076	2.12968759748976	0.0773853165411269	5.66888062957834	0.979303039463583	0.938822599536903	0.040162783984806	5.08543197520596	0.256204905604157	0.192179718011272	0.00895355885213318
Chr9_3A_Tb427v10	1037207	391	-	110	58	54	40	101	51	49	37	21	19	22	19	6.32913363948742	-0.305478202885617	-0.532758404383114	-0.000502985025677792	6.27804344208418	-0.558627576710776	-0.578787176764177	-0.0142334752886861	6.06387628113803	-0.572890641786726	-0.503032010878715	-0.0259408881496599
Chr9_3A_Tb427v10	1037390	398	+	107	69	78	67	0	0	0	0	1	1	1	1	6.43356696115648	-0.0253017037818259	-0.0449693441185153	-0.000502985025677792	6.52140679924054	-0.0220246707274096	-0.0234656285939079	-0.000716486082521134	6.41250422332015	0.1455331680012	0.134198605390524	0.00693953088574572
Chr9_3A_Tb427v10	1037414	432	+	16	17	27	18	0	0	0	0	1	1	1	1	4.08683856815171	0.692538241848884	0.721520403036488	0.000502985025677792	4.41287691644156	1.2744922936947	1.00264942889109	0.0482231498858191	4.1269237424937	1.10672614688219	0.690927799455756	0.0433056550302937
Chr9_3A_Tb427v10	1037422	409	-	216	220	242	161	1	2	4	4	3	3	3	3	7.77142903014212	0.500196504975684	1.0899446804218	0.000502985025677792	7.84003207590061	0.392579092093149	0.473263870106832	0.0100111947864396	7.54680678471033	0.130333111350351	0.137530739391471	0.00693953088574572
Chr9_3A_Tb427v10	1037426	501	-	7	9	12	5	0	0	0	0	2	1	1	1	3.07740905452605	0.864584692037702	0.670610067690028	0.000502985025677792	3.27537339269162	1.11736767611028	0.702189409827995	0.0215096562827938	2.68316110712291	0.186659341191116	0.0838441061311442	0.00541582605982444
Chr9_3A_Tb427v10	1037450	426	+	4	10	7	6	0	0	0	0	1	1	1	1	2.78112121211054	1.7128699886543	1.21069469296229	0.000502985025677792	2.53840779852542	0.919542160423671	0.488394373198511	0.0111573634427071	2.4351823597917	1.07754672332751	0.454720535359052	0.0224173336307055
Chr9_3A_Tb427v10	1037799	413	+	5	4	8	7	0	0	0	0	2	2	1	1	2.3146783100398	0.141430905277811	0.0859216164997054	0.000502985025677792	2.77344722994382	0.882144647592226	0.49528022968731	0.0111573634427071	2.68316110712291	1.08157729513356	0.485825573708443	0.0256895010946866
Chr9_3A_Tb427v10	1038125	442	+	46	46	29	22	42	44	27	21	24	24	24	25	5.53915881110803	0.642383984950878	0.956713115577055	0.000502985025677792	5.21090093023494	-0.106181033231331	-0.0952842363980961	-0.00185264479238127	5.01550595371885	-0.0740847506967841	-0.0548856190720402	-0.00223808323791018
Chr9_3A_Tb427v10	1038382	411	-	18	5	10	1	16	3	10	1	22	18	19	31	3.33444249213312	-1.20081880577478	-1.00736632488527	-0.000502985025677792	3.80088539420386	-0.342425312306029	-0.240013250749371	-0.00265978369762822	2.39720793317505	-3.09170498914221	-1.29209034210101	-0.154023339190907
Chr9_3A_Tb427v10	1039141	420	-	211	138	77	64	0	0	0	0	6	6	6	6	7.41912800958457	-0.100683440524576	-0.209329572087542	-0.000502985025677792	7.00031912919709	-1.08240890361063	-1.21243894375491	-0.0809640482833449	6.8678705542716	-0.994755247924061	-0.972542954690191	-0.0793499552457741	Tb427_000861500
Chr9_3A_Tb427v10	1039163	454	+	12	7	8	5	10	5	8	5	20	12	23	19	3.27537339269162	-0.193406911907238	-0.159381897857838	-0.000502985025677792	3.36565951551253	-0.157058725917949	-0.100634852872543	-0.00185264479238127	3.05164390420601	-0.439791523625504	-0.216089603351697	-0.0102345686088336	Tb427_000861500
Chr9_3A_Tb427v10	1041019	449	-	44	9	1	0	44	9	1	0	26	25	32	NA	4.36183047220499	-1.605232505199	-1.8009825059046	-0.000502985025677792	3.03034796584378	-4.56754154928474	-2.71947811870851	-0.944270186650604	2.2378667154832	-6.00537162574959	-2.40868723159437	-0.763946736246533	Tb427_000585600:pseudogene
Chr9_3A_Tb427v10	1041251	478	-	58	37	64	37	56	36	64	37	24	22	24	21	5.54959170503964	0.000661351390000897	0.0009871856156515	0.000165394121026885	5.94079598750333	0.644162285029852	0.640218624867185	0.0179932667379796	5.54959170503964	0.300752356160153	0.244008855731433	0.0112469344733566	Tb427_000585600:pseudogene
Chr9_3A_Tb427v10	1042485	458	-	40	36	13	21	40	36	13	21	42	42	42	40	5.26483728088232	0.494711342813349	0.693226612518013	0.000502985025677792	4.54736875252405	-1.0400948388186	-0.837853142373493	-0.0295286315129115	4.88305737879336	0.0617326572181519	0.0446529515917577	0.00205191494149921	Tb427_000585700:pseudogene
Chr9_3A_Tb427v10	1042503	400	+	372	232	288	329	372	231	288	327	42	41	42	41	8.20109176067246	-0.250352182187581	-0.574219313284678	-0.000502985025677792	8.3567620619975	-0.228724950048007	-0.286169680422972	-0.00586703238660373	8.45261563517879	0.161005808350503	0.184663874232297	0.00835957552811205	Tb427_000585700:pseudogene
Chr9_3A_Tb427v10	1042680	359	+	21	0	2	3	21	0	2	3	42	NA	42	41	1.71313237735105	-5.08542190017519	-2.52049862946898	-0.23400602664089	2.87409642479473	-2.82202000584268	-1.62168719328802	-0.204026646716516	3.11680983837985	-1.85706071920172	-0.926688695205751	-0.0734787828779619	Tb427_000585700:pseudogene
Chr9_3A_Tb427v10	1042734	498	-	169	136	195	147	169	136	194	146	41	40	41	40	7.2489493020281	0.214940407565772	0.436131910259443	0.000502985025677792	7.50808313022185	0.490707091871311	0.575806019201003	0.0137022838638192	7.30485630369277	0.40973913015963	0.421370286888346	0.0205244197355345	Tb427_000585700:pseudogene
Chr9_3A_Tb427v10	1042978	436	-	966	754	682	609	963	753	681	608	42	41	42	41	9.73800150636896	-0.0690504229684777	-0.181556324741831	-0.000502985025677792	9.66565557900923	-0.549593815047142	-0.738662895702925	-0.0227413505680722	9.58405416641572	-0.54702488217477	-0.678801849473849	-0.0432369612430058	Tb427_000585700:pseudogene
Chr9_3A_Tb427v10	1043093	424	-	196	154	239	257	153	112	193	190	20	19	20	18	7.44492426508149	0.160602157649657	0.335108058271111	0.000502985025677792	7.76113367399739	0.528012217180468	0.632607463677561	0.0179932667379796	7.81340706216459	0.877993478509047	0.95147418777939	0.0777673155599479	Tb427_000585700:pseudogene
Chr9_3A_Tb427v10	1043201	404	-	143	134	175	144	140	133	173	142	23	23	23	22	7.11818464461616	0.446206161020434	0.887937535098969	0.000502985025677792	7.31011707349012	0.607422848725622	0.700503857485745	0.0215096562827938	7.16991630458818	0.654259463969204	0.662779973971337	0.0403820992961655	Tb427_000585700:pseudogene
Chr9_3A_Tb427v10	1043207	352	-	709	484	692	700	705	479	689	693	29	28	29	28	9.19550586473782	-0.21299985506203	-0.537713603867485	-0.000502985025677792	9.45316456749855	-0.0542848170265608	-0.0722546162232017	-0.00118996070115302	9.46145005724568	0.121954934005417	0.150226692785001	0.00693953088574572	Tb427_000585700:pseudogene
Chr9_3A_Tb427v10	1043363	439	+	85	98	100	64	2	2	2	0	2	2	2	2	6.51995216717114	0.801039532505662	1.44567115774082	0.000502985025677792	6.53445210303241	0.663144868610126	0.707555075315148	0.0215096562827938	6.21453988515458	0.4435878459897	0.3980049369024	0.0198549429961321	Tb427_000585700:pseudogene
Chr9_3A_Tb427v10	1044003	398	+	30	19	13	9	24	14	10	6	18	19	19	18	4.60806977821257	-0.012484527139389	-0.0149305648776947	-0.000502985025677792	4.34281241986318	-0.643045361024681	-0.499564296148707	-0.0111573634427071	4.08933242550324	-0.744982895176199	-0.46148493701246	-0.0234626870765788
Chr9_3A_Tb427v10	1044538	409	-	12	5	10	5	0	0	0	0	4	4	2	3	3.05164390420601	-0.663604601479762	-0.51063307838538	-0.000502985025677792	3.51808680627674	0.177173509982388	0.117232851659493	0.00185264479238127	3.05164390420601	-0.439791523625505	-0.216089603351697	-0.0102345686088336
Chr9_3A_Tb427v10	1045234	408	-	241	293	580	493	180	200	435	347	18	17	18	17	8.05654803597291	0.725421265953407	1.63657562361032	0.000502985025677792	8.54851581785067	1.37444626051947	1.7410804968537	0.257217696947913	8.43139282664609	1.37353509683699	1.57263728664619	0.257269417312453
Chr9_3A_Tb427v10	1045343	440	-	36	24	44	31	0	0	0	0	1	1	1	1	4.90226720149761	0.0659881269831526	0.084905855555153	0.000502985025677792	5.33277899492321	0.832199988362655	0.760544970033852	0.0234280282395996	5.08355224118997	0.758744852135329	0.568947045320825	0.0315551859830859
Chr9_3A_Tb427v10	1045374	463	+	71	44	83	22	58	33	69	19	18	18	20	19	5.81780238387239	-0.0485482012080675	-0.0766727745056622	-0.000502985025677792	6.27178781462622	0.685741139429784	0.709962045769261	0.0215096562827938	5.32586221655403	-0.708304882723296	-0.553810097593696	-0.0300974994193094
Chr9_3A_Tb427v10	1045443	412	-	79	22	43	27	3	0	1	2	7	6	6	8	5.40236802580702	-1.17691739838389	-1.70101108920734	-0.000502985025677792	5.87791322556654	-0.360279479266456	-0.355171639295128	-0.00706079870814725	5.54712133440451	-0.588995528668414	-0.477677737991198	-0.0240756741382881
Chr9_3A_Tb427v10	1045566	399	-	274	157	109	83	232	124	89	56	21	20	20	19	7.69993517869624	-0.32014383041738	-0.691242882780457	-0.000502985025677792	7.43772469930319	-1.02951190860478	-1.20075722048026	-0.077634568373611	7.24218331573963	-1.08989858800902	-1.11309752935653	-0.10699483142355
Chr9_3A_Tb427v10	1046573	455	+	1188	1342	2677	2343	0	0	0	0	1	1	1	1	10.3028162804076	0.413981544064641	1.12735452711472	0.000502985025677792	10.80079852379	0.985926393877743	1.38171317992448	0.122024945080034	10.7046876337107	0.913781781855735	1.19905108740294	0.128602673621501	Tb427_000585800:pseudogene
Chr9_3A_Tb427v10	1047811	454	+	50	26	80	64	50	26	79	64	42	41	41	41	5.1930659686575	-0.285672257004715	-0.39377075759082	-0.000502985025677792	5.99456418043321	1.1701612410228	1.17100521708219	0.0736173482135242	5.83471936908752	1.26289766750779	1.07161156972361	0.0983924392393894
Chr9_3A_Tb427v10	1048313	450	+	222	182	227	213	208	155	205	185	23	21	21	21	7.65470708981057	0.200105395738666	0.429522661045652	0.000502985025677792	7.81369213046991	0.265490736735782	0.319400586455239	0.0061324251103238	7.76787689273713	0.439346598591319	0.47401742615985	0.0237312495813203
Chr9_3A_Tb427v10	1048792	427	+	15	26	21	22	2	8	10	11	4	7	8	7	4.34105838247504	1.39529542499896	1.55686706042701	0.000502985025677792	4.19023053254449	0.992418170037945	0.749721792781856	0.0234280282395996	4.22302470335828	1.48817492267369	0.947554708716458	0.0777673155599479	Tb427_000585900
Chr9_3A_Tb427v10	1049170	501	+	14	8	12	8	0	0	0	0	1	1	1	1	3.47272191818896	-0.20869391370124	-0.182452825708772	-0.000502985025677792	3.75091859245115	0.253255146521149	0.175748502792599	0.00185264479238127	3.47272191818896	0.0731716322652897	0.0396484502613368	0.00172628571479971	Tb427_000585900
Chr9_3A_Tb427v10	1049190	388	+	1007	943	786	890	917	833	721	772	24	23	24	23	9.92922141550789	0.176442823367992	0.469833898234107	0.000502985025677792	9.79793353941551	-0.422200501879266	-0.570697424509176	-0.0128510647371716	9.88751796225847	-0.11332236636778	-0.143040511648343	-0.00693953088574572	Tb427_000585900
Chr9_3A_Tb427v10	1049221	426	-	8	5	10	15	0	0	0	0	1	1	1	1	2.77344722994382	-0.138459506030483	-0.0976276350942831	-0.000502985025677792	3.23989013201455	0.677502493744101	0.42249828786275	0.00791091455436921	3.52082957581861	1.71991937573288	0.942116380479275	0.0777673155599479	Tb427_000585900
Chr9_3A_Tb427v10	1049251	432	-	18	15	25	14	0	0	0	0	1	1	1	1	4.08182483800791	0.352087307467432	0.366317185687753	0.000502985025677792	4.44093935380022	1.00221641634641	0.792393516444232	0.0264598273375193	4.03371718037826	0.580280851626186	0.35531398062546	0.0174063844309104	Tb427_000585900
Chr9_3A_Tb427v10	1049266	409	+	225	207	226	161	11	1	2	5	3	3	3	3	7.75697557474483	0.355271019825184	0.77272645122695	0.000502985025677792	7.82017543165081	0.238720801476748	0.287340112825494	0.00586703238660373	7.57618698897465	0.064690128662268	0.068469315539347	0.00350828616166254	Tb427_000585900
Chr9_3A_Tb427v10	1049309	398	-	103	75	62	54	0	0	0	0	1	1	1	1	6.4659458484122	0.146326081475541	0.261575026480575	0.000502985025677792	6.32963562108071	-0.273013151778005	-0.284585896305186	-0.00586703238660373	6.23083564113813	-0.0775963788934907	-0.0697826350967165	-0.00350828616166254	Tb427_000585900
Chr9_3A_Tb427v10	1049405	442	+	88	69	61	23	79	54	53	19	23	21	25	21	6.29327331140325	0.266053237160976	0.460947927220045	0.000502985025677792	6.20506002771112	-0.0541703789845761	-0.0556384486619634	-0.00102423860211415	5.51109720088032	-0.967241105086381	-0.779861611984502	-0.0530712898300345	Tb427_000585900
Chr9_3A_Tb427v10	1049595	461	+	16	13	17	20	0	0	0	0	1	1	1	1	3.89964081076096	0.305972204306457	0.302614196112406	0.000502985025677792	4.08683856815171	0.595080954821386	0.440918198437553	0.00837308063444488	4.20097306198827	1.26176711938674	0.799791533073581	0.0534629590295386	Tb427_000585900
Chr9_3A_Tb427v10	1049597	424	-	59	87	71	33	0	0	0	1	4	4	4	5	6.17301443757014	1.17779770925689	1.99512693437794	0.0368991717566556	6.02734455004317	0.758755672346644	0.762453029048011	0.0235615677741454	5.48045347688286	0.119669329134418	0.0960043433093229	0.00541582605982444	Tb427_000585900
Chr9_3A_Tb427v10	1049665	492	+	56	40	28	29	44	29	23	22	19	17	18	16	5.58001448264991	0.161327721979208	0.242393287067958	0.000502985025677792	5.32653448828996	-0.440754644149872	-0.402432694316091	-0.00727128541313752	5.35141100588852	0.0205234445541795	0.0161160680314394	0.00106672498737445	Tb427_000585900
Chr9_3A_Tb427v10	1049893	403	+	843	920	1147	1189	55	64	65	77	6	6	6	6	9.78325908481874	0.410174899620396	1.08180131864179	0.000502985025677792	9.94226134829437	0.360579722015642	0.490318360991044	0.0111573634427071	9.96819190735635	0.546921480330017	0.69330821657704	0.0433056550302937
Chr9_3A_Tb427v10	1050023	433	+	38	26	27	21	0	0	0	0	1	1	1	1	4.99735349762905	0.103912585693305	0.136799118539852	0.000502985025677792	5.02407312710978	0.0681954243140594	0.0594529054611582	0.00102423860211415	4.8465256476985	0.134982949121217	0.0969850131681285	0.00541582605982444
Chr9_3A_Tb427v10	1050277	459	+	111	65	83	66	3	3	2	0	1	2	1	1	6.41716145072888	-0.162238026286305	-0.287502518838723	-0.000502985025677792	6.59230209619718	0.00552797239634306	0.00593583793091776	0.00016012587151426	6.42809116771075	0.0685448347718273	0.0633394403550017	0.0030273656876156	Tb427_000586000
Chr9_3A_Tb427v10	1050631	527	-	62	20	52	35	0	0	0	0	1	1	1	1	5.16166814464009	-0.963759992173492	-1.31882808562914	-0.000502985025677792	5.84001490116411	0.261717823962599	0.256729856570736	0.00367694516844635	5.55776570208339	0.125496334632425	0.101953286442832	0.00541582605982444	Tb427_000586000
Chr9_3A_Tb427v10	1050678	457	-	13	8	7	15	0	0	0	0	1	1	1	1	3.4211751717069	-0.11020803514375	-0.0948860164153304	-0.000502985025677792	3.33088904888599	-0.45581808804952	-0.289898427016876	-0.0061324251103238	3.85454190627517	1.10827565301217	0.653301616361945	0.0386653733771692	Tb427_000586000
Chr9_3A_Tb427v10	1050682	475	+	5	6	12	6	0	0	0	0	1	1	1	1	2.57993566838919	0.706919734257948	0.468426457856143	0.000502985025677792	3.05164390420601	1.51296059960878	0.905112875460739	0.0375674715881769	2.57993566838919	0.840125073448856	0.367760651173677	0.0183352434151587	Tb427_000586000
Chr9_3A_Tb427v10	1050714	424	-	6	8	9	7	0	0	0	0	1	1	1	1	2.89395127969572	0.890532640990843	0.652321910361896	0.000502985025677792	2.97418361579234	0.856412191553935	0.50348999164002	0.0111573634427071	2.80366515687481	0.879183939354047	0.406838786455551	0.0205244197355345	Tb427_000586000
Chr9_3A_Tb427v10	1051406	375	-	524	315	257	211	0	0	0	0	1	1	1	1	8.66814757877991	-0.348389597068275	-0.839011103845728	-0.000502985025677792	8.52161379232392	-0.912437957792973	-1.1538736605686	-0.0699009995350338	8.37965640784861	-0.956598945947803	-1.09060646716961	-0.102775318861718	Tb427_000586000;Tb427_000586100
Chr9_3A_Tb427v10	1051454	403	+	968	775	819	819	896	704	756	749	22	20	22	21	9.75929560481967	-0.0343348948810166	-0.09040879956937	-0.000502985025677792	9.79910418885136	-0.306099084590542	-0.413781145309649	-0.00739488883193248	9.79910418885136	-0.160960487891687	-0.202196561388311	-0.00929654432873613	Tb427_000586100
Chr9_3A_Tb427v10	1051517	421	+	29	36	39	19	0	0	0	0	1	1	1	1	5.03623380412093	0.950499975761755	1.26295216890784	0.000502985025677792	5.09321189876947	0.973959664059054	0.858348656566085	0.0336581943258247	4.58402263411205	0.374409225824782	0.256051101367164	0.0119123635727879	Tb427_000586100
Chr9_3A_Tb427v10	1052052	400	-	41	31	51	41	0	0	0	0	1	1	1	1	5.17615967742342	0.246787531665393	0.338845239965423	0.000502985025677792	5.53076997926507	0.848026041078521	0.797501323643889	0.0274332465674889	5.37503943134692	0.956454437142173	0.754037481440196	0.0489795757057776	Tb427_000586100
Chr9_3A_Tb427v10	1052055	455	-	3	9	4	8	0	0	0	0	1	1	1	1	2.52764121775059	1.89982120649557	1.23769806039092	0.000502985025677792	1.98863996174996	0.346516643948009	0.160578150800563	0.00185264479238127	2.44740888165397	1.8316751426963	0.775372020782371	0.0530712898300345	Tb427_000586100
Chr9_3A_Tb427v10	1052133	449	+	279	223	83	38	216	145	67	33	21	18	20	21	7.96541774701325	0.130912100811108	0.29217247823924	0.000502985025677792	7.25520438265862	-1.41726945892772	-1.626324325038	-0.204956780071014	6.69674550676905	-2.10081264971987	-2.01066824198671	-0.475252028134938	Tb427_000586100
Chr9_3A_Tb427v10	1052294	517	+	6	9	9	6	0	0	0	0	1	1	1	1	2.97418361579234	1.05993664051816	0.796186527532669	0.000502985025677792	2.97418361579234	0.856412191553936	0.503489991640021	0.0111573634427071	2.70043971814109	0.639803463001563	0.288623933192662	0.0134710468033404	Tb427_000586100
Chr9_3A_Tb427v10	1052359	237	-	41	140	41	49	13	86	14	28	9	17	11	18	6.25473287578393	2.37647601235765	4.08799018416294	1.65446313373963	5.37503943134692	0.544543328755643	0.500757972819774	0.0111573634427071	5.50219802571327	1.20086754482036	0.966824524225015	0.0777673155599479	Tb427_000586100
Chr9_3A_Tb427v10	1052361	517	-	15	14	23	18	0	0	0	0	2	2	2	3	3.90608865275722	0.499709303063116	0.495122133423739	0.000502985025677792	4.25439258103226	1.12634506897271	0.861043995559989	0.0336581943258247	4.08182483800791	1.19229148688928	0.737422034978722	0.0468747275461935	Tb427_000586100
Chr9_3A_Tb427v10	1052397	255	+	5	7	7	7	0	0	0	0	2	1	2	2	2.68316110712291	0.926187170274473	0.6344816882115	0.000502985025677792	2.68316110712291	0.675034915114042	0.371076456807898	0.00706079870814725	2.68316110712291	1.08157729513356	0.485825573708443	0.0256895010946866	Tb427_000586100
Chr9_3A_Tb427v10	1052423	516	+	2	7	5	11	0	0	0	0	1	1	1	1	2.11440934524794	1.98756038963532	1.12946719949618	0.000502985025677792	1.89067985676233	1.08142145288562	0.488652679456379	0.0111573634427071	2.42274502547219	2.74402668664678	1.15429953560883	0.117919822788331	Tb427_000586100
Chr9_3A_Tb427v10	1052429	447	-	11	8	7	9	0	0	0	0	1	1	1	1	3.30551239865368	0.110358296590377	0.0917759457171367	0.000502985025677792	3.21522627583277	-0.249517737566865	-0.154767764985829	-0.00185264479238127	3.3857447347503	0.549945316773343	0.292150864371897	0.0134710468033404	Tb427_000586100
Chr9_3A_Tb427v10	1052443	498	-	6	9	7	3	0	0	0	0	1	1	1	1	2.97418361579234	1.05993664051816	0.796186527532669	0.000502985025677792	2.80366515687481	0.469184409924705	0.265277500444205	0.00417849182732146	2.25389732009935	-0.416249028341328	-0.1676496232717	-0.00698544301079276	Tb427_000586100
Chr9_3A_Tb427v10	1052459	437	+	32	34	36	23	0	0	0	0	1	1	1	1	5.06544613490331	0.729824370312837	0.976462560513753	0.000502985025677792	5.10609618595424	0.720075070437974	0.635872047286853	0.0179932667379796	4.78847833235305	0.5076675914434	0.360864668588923	0.0183352434151587	Tb427_000586100
Chr9_3A_Tb427v10	1052486	402	-	8	6	7	8	0	0	0	0	1	1	1	1	2.89395127969572	0.11648639477235	0.0853271672159302	0.000502985025677792	2.99717671842943	0.134262785262493	0.0793448216243485	0.00185264479238127	3.08746284125034	0.754182059123951	0.373734984335199	0.0183352434151587	Tb427_000586100
Chr9_3A_Tb427v10	1052487	435	+	47	28	37	27	0	0	0	0	1	1	1	1	5.20137281124785	-0.0923176966839662	-0.127494778772367	-0.000502985025677792	5.39933714941341	0.202421053610867	0.186806114394545	0.00199541380233066	5.1756076609278	0.179263150577656	0.136603901438149	0.00693953088574572	Tb427_000586100
Chr9_3A_Tb427v10	1052491	476	-	11	9	9	9	0	0	0	0	1	1	1	1	3.3857447347503	0.278348045555364	0.237127918417953	0.000502985025677792	3.3857447347503	0.127756623612801	0.0822108030326599	0.00185264479238127	3.3857447347503	0.549945316773343	0.292150864371897	0.0134710468033404	Tb427_000586100
Chr9_3A_Tb427v10	1052495	379	+	39	46	54	42	0	0	0	0	1	1	1	1	5.42146977964257	0.879315200495707	1.27627741808356	0.000502985025677792	5.53598253647701	1.0006593448457	0.941733887331319	0.0412718631828874	5.3565858421574	1.06332425685381	0.835702823420477	0.0589606211900211	Tb427_000586100
Chr9_3A_Tb427v10	1052510	406	+	5	4	7	10	0	0	0	0	1	1	1	1	2.3146783100398	0.14143090527781	0.0859216164997043	0.000502985025677792	2.68316110712291	0.675034915114042	0.371076456807898	0.00706079870814725	2.92587452070803	1.64232062594342	0.782939198041747	0.0530712898300345	Tb427_000586100
Chr9_3A_Tb427v10	1052536	422	-	121	152	267	285	0	0	0	0	1	1	1	1	7.08873896802801	0.870289376547544	1.72411872142077	0.000502985025677792	7.49410379244715	1.42570717216274	1.67095898001925	0.224322810423308	7.54107971948431	1.78704110602458	1.88461431099786	0.402446477947673	Tb427_000586100
Chr9_3A_Tb427v10	1052548	420	+	41	49	57	60	0	0	0	0	1	1	1	1	5.50219802571327	0.897276131534088	1.32564439804791	0.000502985025677792	5.61026474114565	1.00199867761465	0.95284961401029	0.0418676909873818	5.64695133431076	1.47639564067281	1.21666956519363	0.132509369440445	Tb427_000586100
Chr9_3A_Tb427v10	1052664	412	-	31	18	65	72	30	17	65	72	30	29	31	31	4.59336664456443	-0.135505392494222	-0.161448398251669	-0.000502985025677792	5.50535146251868	1.59417629805486	1.49380559272381	0.155386254245321	5.57859450675743	2.14217117517784	1.74615169457212	0.33612570266177	Tb427_000586100
Chr9_3A_Tb427v10	1052871	326	+	51	46	38	35	0	0	0	0	1	1	1	1	5.61282966914562	0.493661816426152	0.746949114642764	0.000502985025677792	5.47664353393906	0.119899251564803	0.111891329564627	0.00185264479238127	5.41812382334395	0.416586601833185	0.330788311955435	0.0152867115984319
Chr9_3A_Tb427v10	1053053	489	+	104	60	65	67	104	59	65	67	31	31	30	29	6.31311118467774	-0.175224886734361	-0.304696779117331	-0.000502985025677792	6.37039106680917	-0.224025068446511	-0.234629507580689	-0.00265978369762822	6.39208736456586	0.190313550102562	0.175006604146802	0.00778088520280585
Chr9_3A_Tb427v10	1054552	441	+	87	86	184	110	87	85	184	109	28	28	29	27	6.44291966973453	0.586635905598585	1.04438764700541	0.000502985025677792	6.98934405894636	1.44381824865035	1.61552248291875	0.202049723107408	6.61955683561188	1.11228085925846	1.05409398037062	0.0944669847764951
Chr9_3A_Tb427v10	1054973	365	+	1803	1728	2452	2119	1759	1689	2410	2061	25	24	25	25	10.785944298025	0.135094765276174	0.377176964099507	0.000502985025677792	11.0383105644471	0.231569266545732	0.326783542561435	0.0061324251103238	10.9330459794213	0.134060692502201	0.177536700817243	0.00796924788304848
Chr9_3A_Tb427v10	1055430	524	+	63	12	9	10	55	11	8	9	20	23	21	24	4.81627043827345	-1.70566700609432	-2.14899857800577	-0.081789431126231	4.61830610010788	-2.19291461349554	-1.78827279515148	-0.280546659899222	4.69050105477546	-1.62202850024578	-1.13201321264248	-0.111082149011094	Tb427_000586300:pseudogene
Chr9_3A_Tb427v10	1055434	443	-	106	76	102	112	105	71	98	109	24	22	24	23	6.49604873145925	0.121594745910535	0.218526430419458	0.000502985025677792	6.70709485986564	0.352631834486573	0.383355635010111	0.00727128541313752	6.77424540572144	0.820617133174345	0.793091871721034	0.0530712898300345	Tb427_000586300:pseudogene
Chr9_3A_Tb427v10	1055461	425	+	47	7	5	2	45	7	5	2	23	28	25	25	4.23837310196973	-2.04665043730138	-2.22191669556965	-0.107487384903455	4.01464361348412	-2.60815927064216	-1.90608079072005	-0.342820773183184	3.44589185160916	-3.40969466365095	-1.83635926641024	-0.381038318760805	Tb427_000586300:pseudogene
Chr9_3A_Tb427v10	1055528	403	+	95	60	72	62	95	60	72	62	29	30	29	29	6.24814603265517	-0.0410965602768019	-0.0706070720547515	-0.000502985025677792	6.37866895902534	0.051415311645665	0.0539005937694842	0.00102423860211415	6.27160655634892	0.23010727628801	0.208120860274843	0.00929654432873613	Tb427_000586300:pseudogene
Chr9_3A_Tb427v10	1055602	441	+	76	42	36	23	71	36	34	18	22	21	24	18	5.83338938941518	-0.212908336687345	-0.337321708180292	-0.000502985025677792	5.72360620078634	-0.544311210288505	-0.525711475060182	-0.0111573634427071	5.40598834718515	-0.748557028078298	-0.593191049386148	-0.0335281675228931	Tb427_000586300:pseudogene
Chr9_3A_Tb427v10	1055650	448	-	8	1	17	2	8	1	16	2	26	30	25	30	1.83621267098575	-2.14201323547012	-1.10757340277184	-0.000502985025677792	3.60837292909765	1.486412342355	1.0020821757779	0.0482231498858191	2.20469546806885	-1.30870704586899	-0.520392718495873	-0.0275078940595416	Tb427_000586300:pseudogene
Chr9_3A_Tb427v10	1055808	451	+	45	33	69	62	44	33	69	62	40	40	40	40	5.28694191532823	0.203006577306871	0.285901399538814	0.000502985025677792	5.8133678564611	1.12682888154137	1.10147273286829	0.0621295206873262	5.73678946243039	1.38036442653821	1.15371702577003	0.117677395501388	Tb427_000586300:pseudogene
Chr9_3A_Tb427v10	1056014	451	+	172	106	101	72	168	103	99	71	24	23	25	22	7.08258108594569	-0.152722551048981	-0.302272319284159	-0.000502985025677792	7.04789423442535	-0.406013300474478	-0.456900576018044	-0.0089299951439747	6.80518082084023	-0.516533093606112	-0.501127728424069	-0.0258798303437977	Tb427_000586300:pseudogene
Chr9_3A_Tb427v10	1056019	414	+	107	62	58	63	105	60	53	62	23	22	20	22	6.35698856712577	-0.172479984468431	-0.302342762043189	-0.000502985025677792	6.30927878458643	-0.420711959071185	-0.43750165876596	-0.00837308063444488	6.36843876818081	0.0658099271387651	0.0603223044947177	0.00263953003814477	Tb427_000586300:pseudogene
Chr9_3A_Tb427v10	1056436	460	-	257	239	274	233	255	238	273	227	27	26	27	26	7.95615523390338	0.349907626803826	0.780062887951546	0.000502985025677792	8.05454548053789	0.282893286931536	0.346574671381434	0.00706079870814725	7.93785368089012	0.315735123170736	0.346224946457546	0.0163038704484193	Tb427_000586300:pseudogene
Chr9_3A_Tb427v10	1056700	389	-	520	475	465	484	419	356	381	372	11	11	11	11	8.95852794207999	0.228410908085745	0.565089365147826	0.000502985025677792	8.94319585542911	-0.110097705783122	-0.142757395942657	-0.00185264479238127	8.97205360435725	0.129038358092863	0.153934543295496	0.00693953088574572	Tb427_000586300:pseudogene
