## Supplemental Data File 1 for "A platform for robust quantitative functional genomics reveals temporal fitness landscapes in African trypanosomes": 734978_file03 (part 50 of 64)

Chr	Position	Length	Strand	Count.0h	Count.24h	Count.48h	Count.72h	Unique.0h	Unique.24h	Unique.48h	Unique.72h	MAPQ.0h	MAPQ.24h	MAPQ.48h	MAPQ.72h	A.24h	M.24h	Z.24h	lQ.24h	A.48h	M.48h	Z.48h	lQ.48h	A.72h	M.72h	Z.72h	lQ.72h	Gene
Chr9_3A_Tb427v10	1058824	464	+	1724	1026	2440	1321	1719	1020	2429	1313	41	41	41	41	10.3777401627847	-0.51678175748791	-1.41315749859144	-0.000502985025677792	11.0024617249273	0.292989473322795	0.413040788373495	0.00739488883193248	10.5599615615512	-0.428012275654783	-0.55817336816986	-0.0304839203156527	Tb427_000586400:pseudogene
Chr9_3A_Tb427v10	1058915	444	+	239	118	236	121	238	118	235	121	41	41	41	41	7.39631254731722	-0.502818111512909	-1.04206251437054	-0.000502985025677792	7.89478910953779	0.201201065238029	0.243576107376352	0.00265978369762822	7.41434717467098	-0.394937964973147	-0.410990990925671	-0.0205244197355345	Tb427_000586400:pseudogene
Chr9_3A_Tb427v10	1059307	480	-	127	49	37	0	126	49	37	0	41	41	42	NA	6.31185502846923	-0.751631153161152	-1.30670170110845	-0.000502985025677792	6.11158606367737	-1.28215675623165	-1.30199089730397	-0.102478977433139	2.99717671842943	-7.26464431673907	-3.52325676429978	-1.98549067591834	Tb427_000586500:pseudogene
Chr9_3A_Tb427v10	1060329	455	-	113	44	59	38	113	44	59	37	42	41	42	40	6.15114095912866	-0.728363209472437	-1.2286839383587	-0.000502985025677792	6.36068312529943	-0.480677377302037	-0.502865472210392	-0.0111573634427071	6.04666751399291	-0.681760143003271	-0.59712380077741	-0.0335281675228931	Tb427_000586500:pseudogene
Chr9_3A_Tb427v10	1060441	500	+	64	29	52	18	64	29	52	18	41	41	40	41	5.44693515239255	-0.48491428829682	-0.707794708097303	-0.000502985025677792	5.86273638654469	0.214139460633323	0.210685434946363	0.00235798430312079	5.1103403105261	-0.831402924684162	-0.626376562225885	-0.036894504881078	Tb427_000586500:pseudogene
Chr9_3A_Tb427v10	1064062	251	-	3234	2510	822	431	3230	2506	821	429	38	37	37	37	11.476543003541	-0.227863236797741	-0.654789777114604	-0.000502985025677792	10.6715994330184	-2.14669984291919	-2.99643951343269	-1.21659844102178	10.2062718732965	-2.89453418121628	-3.71367883535835	-2.24344828558067
Chr9_3A_Tb427v10	1064408	345	+	407	240	273	259	407	240	273	259	42	42	42	41	8.29027466644424	-0.339772746977442	-0.78703478070935	-0.000502985025677792	8.3830266359555	-0.439493334287106	-0.550830519016271	-0.0111573634427071	8.34512348873816	-0.289828761907346	-0.329480526146105	-0.0152867115984319	Tb427_000586700
Chr9_3A_Tb427v10	1064469	447	-	150	98	237	182	150	98	236	182	41	42	41	41	6.92783574810804	-0.0527202713996433	-0.101859047422622	-0.000502985025677792	7.56270168998901	0.933980994453533	1.10102670293838	0.0619375906047885	7.37268616526354	0.872003524737793	0.90339921620021	0.0674990752076635	Tb427_000586700
Chr9_3A_Tb427v10	1064622	428	-	200	149	182	161	200	148	182	161	42	41	41	42	7.43573005032651	0.0849861520631653	0.177103261577977	0.000502985025677792	7.57960554011115	0.13732106278918	0.162110639840716	0.00185264479238127	7.49142439057442	0.254052784133215	0.266543051391636	0.0125650107978381	Tb427_000586700
Chr9_3A_Tb427v10	1066738	489	-	22	13	23	20	22	13	22	20	23	20	21	22	4.12337029924657	-0.127129225274977	-0.133781090575117	-0.000502985025677792	4.52322097400366	0.606450441644905	0.486478320036318	0.0111573634427071	4.42470255047388	0.830346612319341	0.550507895707868	0.0300550837459627
Chr9_3A_Tb427v10	1068228	460	-	35	12	13	19	33	11	13	19	16	15	17	16	4.3968016546397	-0.8816773020331	-0.998348611574918	-0.000502985025677792	4.45231731083408	-0.854946830523339	-0.677320211572063	-0.0203070620043384	4.71757466918347	0.110428759888065	0.0774624500489104	0.00479576196065607	Tb427_000586800:pseudogene
Chr9_3A_Tb427v10	1068777	477	-	8	8	6	2	0	0	0	0	1	1	1	1	3.08746284125034	0.524604505048027	0.408172172502971	0.000502985025677792	2.89395127969572	-0.0993142953883814	-0.0573315783226567	-0.00102423860211415	2.20469546806885	-1.30870704586899	-0.520392718495875	-0.0275078940595416
Chr9_3A_Tb427v10	1069151	454	-	103	82	88	80	83	67	73	59	21	20	21	19	6.52990458587257	0.26884384793967	0.486041218710662	0.000502985025677792	6.58054625379116	0.198323883521525	0.212682998030119	0.00235798430312079	6.51220191780697	0.436858489360439	0.408239810364546	0.0205244197355345
Chr9_3A_Tb427v10	1070036	468	-	127	96	72	80	126	95	71	80	30	30	32	30	6.79340523706347	0.169716845587845	0.32085758158787	0.000502985025677792	6.5871312634369	-0.391068183857535	-0.419684802534163	-0.00791091455436921	6.66263515748674	0.102573199214875	0.0977465199740181	0.00541582605982444
Chr9_3A_Tb427v10	1070451	461	-	331	271	216	71	325	269	210	70	24	23	24	23	8.22883672395847	0.138888278871708	0.319547525260642	0.000502985025677792	8.06554413741966	-0.425927802295086	-0.52222449363722	-0.0111573634427071	7.26636819844549	-1.59235062004012	-1.63061935518862	-0.281263517391097	Tb427_000586900:pseudogene
Chr9_3A_Tb427v10	1071009	407	+	424	127	106	69	423	126	104	68	33	34	33	34	7.86198709020595	-1.27089841996635	-2.80091210771088	-0.389355068156216	7.73216518188944	-1.74731279500613	-2.08861981985942	-0.457244830071334	7.42428090813827	-2.02886954068664	-2.11357476431104	-0.539032117006626	Tb427_000586900:pseudogene
Chr9_3A_Tb427v10	1071165	390	-	115	41	10	14	114	41	10	14	40	39	41	41	6.11339423638149	-0.852517975090586	-1.42776218704279	-0.000502985025677792	5.12203323209741	-2.90708868392477	-2.57348767391627	-0.820569017226387	5.35486501827181	-2.03593877088814	-1.59965170334208	-0.26847637599468	Tb427_000586900:pseudogene
Chr9_3A_Tb427v10	1071699	384	-	13	4	6	7	13	4	6	7	21	15	16	19	2.96240625180289	-1.07380877184276	-0.803644169965298	-0.000502985025677792	3.22766361015228	-0.684512816066908	-0.425734859216322	-0.00791091455436921	3.33088904888599	-0.0344649189793792	-0.0180798313243876	-0.00106672498737445	Tb427_000586900:pseudogene
Chr9_3A_Tb427v10	1072187	448	+	143	82	170	100	141	81	169	99	25	24	25	23	6.76561457046075	-0.224361611772242	-0.422227123323291	-0.000502985025677792	7.28926742784993	0.569023941663605	0.654985855540121	0.0179932667379796	6.90797930892731	0.194802572999375	0.191381537543736	0.00876975503748404	Tb427_000587000
Chr9_3A_Tb427v10	1072374	499	+	16	10	18	17	14	9	16	16	21	18	23	25	3.71835577106861	-0.0698985120240346	-0.065654908655098	-0.000502985025677792	4.1269237424937	0.679355763790196	0.507181774977927	0.0111573634427071	4.08683856815171	1.02245352281336	0.633038052870735	0.0379783431409527	Tb427_000587000
Chr9_3A_Tb427v10	1072679	411	+	1552	1677	2420	2592	802	803	1303	1492	14	13	15	15	10.6562373020977	0.319248522633118	0.885748715873219	0.000502985025677792	10.9207334659844	0.441615428039293	0.62110595525168	0.0179932667379796	10.9702529134042	0.635622928314884	0.842965280472053	0.0607022759806552	Tb427_000587100
Chr9_3A_Tb427v10	1072862	485	-	18	12	20	9	2	0	1	0	7	6	6	6	3.92665477770184	0.0317367577086409	0.0316275232757613	0.000502985025677792	4.28350268512352	0.676417722855328	0.51985803804631	0.0111573634427071	3.72869043953627	-0.0715375928577759	-0.0410347497608144	-0.00172628571479971	Tb427_000587100
Chr9_3A_Tb427v10	1073071	289	-	106	18	12	10	43	6	6	6	15	14	17	19	5.47208149292739	-1.88188765907367	-2.76207661727579	-0.361722636262391	5.18928290500028	-2.53995677177549	-2.27181551427868	-0.585359196285089	5.0635135215023	-2.37047399431629	-1.77122171709773	-0.350318922663649	Tb427_000587100
Chr9_3A_Tb427v10	1073170	455	+	4	8	5	9	0	0	0	0	1	1	1	1	2.62869392134633	1.38955894951917	0.935383061288434	0.000502985025677792	2.3146783100398	0.39656309221136	0.199469120337806	0.00235798430312079	2.70892625744295	1.72058007763207	0.777811523165653	0.0530712898300345	Tb427_000587100
Chr9_3A_Tb427v10	1073178	500	+	15	8	6	4	0	0	0	0	1	1	1	1	3.52082957581861	-0.300713758597621	-0.266665700677273	-0.000502985025677792	3.32731801426398	-0.862322290977012	-0.548013173135706	-0.0111573634427071	3.06206065591459	-1.03683956105403	-0.510712363769992	-0.0275078940595416	Tb427_000587100
Chr9_3A_Tb427v10	1073209	462	-	13	10	17	24	0	0	0	0	1	1	1	1	3.57360246247111	0.207935226891845	0.187272658561595	0.000502985025677792	3.94208525955422	0.867994906971306	0.625521970324638	0.0179932667379796	4.18479867313934	1.80698531147391	1.14160478377787	0.113705136501723	Tb427_000587100
Chr9_3A_Tb427v10	1073224	433	-	4	5	7	11	0	0	0	0	1	1	1	1	2.3146783100398	0.720444139667783	0.437681742589447	0.000502985025677792	2.53840779852542	0.919542160423671	0.488394373198511	0.0111573634427071	2.84674347874966	2.03958926710997	0.953811347781585	0.0777673155599479	Tb427_000587100
Chr9_3A_Tb427v10	1073228	400	+	48	33	44	45	0	0	0	0	1	1	1	1	5.33300101632245	0.110743845488276	0.157596209267627	0.000502985025677792	5.53782313657676	0.411966525211021	0.387807922262447	0.00727128541313752	5.55385374119291	0.849782527984367	0.689927672002895	0.0433056550302937	Tb427_000587100
Chr9_3A_Tb427v10	1073251	415	-	35	25	51	63	0	0	0	0	1	1	1	1	4.91108623073809	0.163957490384356	0.211413170019004	0.000502985025677792	5.41812382334395	1.07933189617828	0.99879284300239	0.0473721298990044	5.56921590313842	1.77938385028057	1.4482443947643	0.206141817378492	Tb427_000587100
Chr9_3A_Tb427v10	1073269	406	-	11	9	16	13	0	0	0	0	1	1	1	1	3.3857447347503	0.278348045555363	0.237127918417952	0.000502985025677792	3.78397803770773	0.993100303892347	0.693744198369647	0.0215096562827938	3.63922472911024	1.10631182238417	0.622223345440896	0.0362823038695552	Tb427_000587100
Chr9_3A_Tb427v10	1073278	458	-	28	29	41	21	0	0	1	1	2	3	3	3	4.85776653176329	0.689901054472019	0.878112952892589	0.000502985025677792	5.10396472275583	1.09480260452772	0.966460596312487	0.0434288523165548	4.62957738443342	0.566367719980111	0.390722161279049	0.0183790251716173	Tb427_000587100
Chr9_3A_Tb427v10	1073302	379	+	137	72	84	79	1	1	1	0	1	2	1	1	6.64159844921348	-0.337131327991028	-0.621371909232879	-0.000502985025677792	6.7520836223471	-0.300370936470373	-0.328093079878378	-0.0061324251103238	6.70808538184819	-0.0336640487274644	-0.0322658474863641	-0.00140055913716261	Tb427_000587100
Chr9_3A_Tb427v10	1073310	468	-	34	17	25	22	0	1	0	0	4	5	4	3	4.61890373686157	-0.346007700930852	-0.414941016228272	-0.000502985025677792	4.89047489937483	0.117644622697602	0.100393013149584	0.00185264479238127	4.80018877655392	0.358822306865497	0.2556161881773	0.0118836075020545	Tb427_000587100
Chr9_3A_Tb427v10	1073742	421	-	26	22	23	18	0	0	0	0	1	1	1	1	4.60988677544644	0.396847904716825	0.474820034933015	0.000502985025677792	4.64125465312042	0.375342836685201	0.307287244190041	0.0061324251103238	4.46868691009607	0.448475700385259	0.299914897300175	0.0139450439652684	Tb427_000587100
Chr9_3A_Tb427v10	1073767	417	+	11	13	16	15	0	0	0	0	1	1	1	1	3.63922472911024	0.807237554792424	0.74107391941012	0.000502985025677792	3.78397803770773	0.993100303892347	0.693744198369647	0.0215096562827938	3.73887913322194	1.32225121904308	0.760148409555653	0.0501535674652129	Tb427_000587100
Chr9_3A_Tb427v10	1073769	391	-	17	30	13	32	0	0	0	0	1	1	1	1	4.53001017725393	1.43137050773674	1.67793907262306	0.000502985025677792	3.94208525955422	0.11920387740831	0.0859044720976085	0.00185264479238127	4.57582541498671	1.86446237623619	1.27305988805867	0.148622328404559	Tb427_000587100
Chr9_3A_Tb427v10	1073899	375	+	473	289	221	192	0	0	0	0	1	1	1	1	8.53232007672881	-0.312177991749175	-0.74174690694748	-0.000502985025677792	8.3391917520117	-0.953301233473075	-1.19132811396355	-0.0775168161655656	8.23796762552533	-0.913347918496515	-1.02889373628882	-0.0891400291245999	Tb427_000587100;Tb427_000587200
Chr9_3A_Tb427v10	1074327	409	+	51	30	14	17	44	26	12	11	18	22	23	17	5.30861893237305	-0.11110351670232	-0.1572410779319	-0.000502985025677792	4.7722407611554	-1.2762931389894	-1.06818844418958	-0.0574560477876078	4.90789177206409	-0.582124089421697	-0.422978374947721	-0.0205244197355345	Tb427_000587200
Chr9_3A_Tb427v10	1075528	435	-	8	6	5	5	0	0	0	0	1	1	1	1	2.89395127969572	0.116486394772349	0.085327167215929	0.000502985025677792	2.77344722994382	-0.373917797633858	-0.209936197200481	-0.00235798430312079	2.77344722994382	0.0352453744078897	0.0161890337662206	0.00106672498737445
Chr9_3A_Tb427v10	1075659	424	+	4008	5161	6076	1735	15	20	15	6	1	1	1	1	12.1512107181772	0.44595743771142	1.30979767594687	0.000502985025677792	12.2689358146519	0.266917102729446	0.38739566413822	0.00727128541313752	11.3649912043625	-1.3654591513875	-1.83682017100851	-0.381136736100421
Chr9_3A_Tb427v10	1075869	391	-	93	80	133	86	1	0	1	0	6	6	6	6	6.43890566900113	0.387552600443414	0.6894649921015	0.000502985025677792	6.8037951957876	0.908938411199299	0.998183074997537	0.0470601083793448	6.49076134376218	0.691626838773015	0.644484347462445	0.0386653733771692
Chr9_3A_Tb427v10	1075997	432	+	22	15	28	14	0	0	0	0	1	1	1	1	4.22302470335828	0.0778291041995556	0.0841457688758954	0.000502985025677792	4.66237155524721	0.890420967468559	0.731599335711736	0.0215096562827938	4.17491704572862	0.312388033540907	0.196959182040187	0.00929654432873613
Chr9_3A_Tb427v10	1076222	460	+	101	78	126	74	97	77	126	72	28	28	30	26	6.4799783330384	0.229549174315443	0.411368708775403	0.000502985025677792	6.82416474593974	0.70993256499053	0.78127605548614	0.0254051541869466	6.44225221882367	0.365701405519679	0.338573757531042	0.015510876611387
Chr9_3A_Tb427v10	1076435	428	+	4	8	14	8	0	0	0	0	1	1	1	1	2.62869392134633	1.38955894951917	0.935383061288432	0.000502985025677792	3.01395299828494	2.00715602608962	1.19065152898755	0.0775168161655656	2.62869392134633	1.5334092529254	0.679494110820661	0.0433056550302937
Chr9_3A_Tb427v10	1076829	459	-	167	93	176	133	73	41	74	59	13	12	13	13	6.96745587261639	-0.286273886748674	-0.556575983338694	-0.000502985025677792	7.42577082930816	0.373817909021188	0.435543863315439	0.00816508336175755	7.22435660851634	0.304015986132131	0.309869687946236	0.0152867115984319
Chr9_3A_Tb427v10	1076852	451	+	37	13	13	8	3	1	1	0	7	7	6	6	4.49185309632967	-0.845559550077133	-0.98149377105999	-0.000502985025677792	4.49185309632967	-0.931821549339246	-0.743387376894683	-0.0232766257887308	4.15814076587311	-1.19666197698496	-0.751895511634764	-0.0489795757057776
Chr9_3A_Tb427v10	1076903	425	+	22	4	10	0	22	4	10	0	23	24	24	NA	3.33088904888599	-1.77306043246606	-1.48582988522746	-0.000502985025677792	3.94208525955422	-0.605936281361107	-0.436668986838553	-0.00837308063444488	1.74592654816484	-5.2413535010002	-1.8444011315252	-0.386680139072208
Chr9_3A_Tb427v10	1077036	401	-	3014	1574	884	457	2932	1516	857	442	24	23	24	22	11.0891905280866	-0.766549272307662	-2.16939153047065	-0.0921004771806899	10.6732106733641	-1.94041288992762	-2.70863509037533	-0.938093134938535	10.1976654736046	-2.70710174131943	-3.47174599596974	-1.91609049704513
Chr9_3A_Tb427v10	1077631	409	+	28	20	10	31	26	20	8	26	23	24	20	21	4.59522100939141	0.15705052557878	0.187206944869264	0.000502985025677792	4.11260371847175	-0.92771809131063	-0.69073551733497	-0.0215096562827938	4.90508496883233	1.11951263608718	0.813035786247206	0.0546156971559568
Chr9_3A_Tb427v10	1077658	398	-	459	420	675	676	455	415	668	667	26	25	25	25	8.77994152077209	0.246954786188437	0.601106334089934	0.000502985025677792	9.12186650530736	0.582010539882217	0.761980169579222	0.0235286537875166	9.12293358763279	0.76163134346594	0.918056528586934	0.0712420280306585
Chr9_3A_Tb427v10	1077941	442	+	61	34	69	39	42	21	46	26	17	16	16	17	5.5255194810587	-0.191384665569903	-0.284191186095464	-0.000502985025677792	6.03072778903137	0.669732846830649	0.673282778015541	0.0193971528090622	5.62314762675817	0.296341563519115	0.243286693406109	0.0111422314980903	Tb427_000587300
Chr9_3A_Tb427v10	1078012	437	+	7	11	10	16	0	0	0	0	1	1	1	1	3.21522627583277	1.15432810313972	0.934031600794772	0.000502985025677792	3.14960400919364	0.837543799767227	0.512073296715821	0.0111573634427071	3.47564235748349	1.98178033588619	1.07454829688454	0.0992165983733914	Tb427_000587300
Chr9_3A_Tb427v10	1078290	432	-	66	36	94	90	46	20	52	59	16	14	15	15	5.6225534971906	-0.224659570181485	-0.340632739046327	-0.000502985025677792	6.30876242986113	0.964140565223798	1.0025565570265	0.0482231498858191	6.2775641612922	1.28545956639546	1.16360116029276	0.118820460317296	Tb427_000587300
Chr9_3A_Tb427v10	1081893	489	-	36	44	60	56	36	43	60	55	27	27	27	26	5.33277899492321	0.930477367752984	1.32406798575146	0.000502985025677792	5.55434389807731	1.26418336830304	1.1928208692217	0.0775168161655656	5.5050017606476	1.57666183807029	1.26995925233088	0.147966245893757	Tb427_000587400
Chr9_3A_Tb427v10	1082066	466	-	722	318	569	285	557	220	473	208	18	16	19	16	8.90600166982217	-0.818092893460214	-2.01449477697148	-0.0437129894678642	9.32520290454808	-0.345209474627542	-0.45665486652876	-0.0089299951439747	8.82710035637544	-1.07920869299116	-1.27410552369182	-0.148622328404559	Tb427_000587400
Chr9_3A_Tb427v10	1085386	486	+	740	1069	3097	2803	736	1063	3088	2788	33	32	32	32	9.79753834622695	0.81323292376646	2.14689007688892	0.0817258759640657	10.5646222461584	1.90557096516452	2.65070239860954	0.884246982235496	10.4926846398776	1.88694699048259	2.45348691526108	0.799284435561365
Chr9_3A_Tb427v10	1087469	445	-	308	266	428	440	223	183	323	288	19	17	19	17	8.1635592009543	0.22221825004602	0.507540857998296	0.000502985025677792	8.50613903663096	0.59058422354985	0.746123213765576	0.0234280282395996	8.52606244403492	0.835154004446696	0.963550352654835	0.0777673155599479
Chr9_3A_Tb427v10	1087475	484	-	43	15	5	7	30	9	4	4	17	14	22	17	4.6985699031178	-0.852878712989786	-1.04357535787134	-0.000502985025677792	3.95118755724301	-2.48878686122219	-1.79671947502921	-0.282439726051939	4.17491704572862	-1.5897927654972	-1.00235684176657	-0.0845957838360264
Chr9_3A_Tb427v10	1087643	371	-	41	29	71	32	39	27	64	29	21	20	20	20	5.12884124035438	0.151861448433635	0.206228269321603	0.000502985025677792	5.76745538406266	1.30450013711042	1.26737707565435	0.0941057534440272	5.19870362218769	0.614035772966299	0.469788831156532	0.0236650100805122
Chr9_3A_Tb427v10	1088198	373	+	4303	3194	2730	3122	4296	3180	2725	3114	41	41	41	41	11.8563345888922	-0.324088132557903	-0.943461881724362	-0.000502985025677792	11.743122097482	-0.94040767388446	-1.35053950492309	-0.112692303979157	11.8398903049926	-0.679883844149913	-0.928291744948154	-0.0734787828779619
Chr9_3A_Tb427v10	1088281	492	-	1125	1056	2582	1704	1026	940	2373	1490	22	20	22	21	10.0907136966945	0.165553378589472	0.445291906620347	0.000502985025677792	10.7354514876033	1.01971976343957	1.4262118161369	0.134727819880961	10.4357416127971	0.573889594340302	0.744286624675954	0.0480196909432961	Tb427_000587600
Chr9_3A_Tb427v10	1088382	405	-	87	43	15	2	0	0	0	0	6	6	6	6	5.94707730384053	-0.377184683380366	-0.611453260114022	-0.000502985025677792	5.2027037111096	-1.94646146424533	-1.74453411132675	-0.259194874017278	3.88656960335985	-4.21587991006378	-2.50228182719626	-0.843197362465125	Tb427_000587600
Chr9_3A_Tb427v10	1088478	419	-	2515	2231	2818	2658	2507	2226	2809	2652	33	33	33	33	11.2102137827687	-0.0126280233856594	-0.0359176215834433	-0.000502985025677792	11.3786706632134	-0.0835878212350329	-0.119022144987405	-0.00185264479238127	11.3365131126842	-0.0742460955186251	-0.0997795536797896	-0.00541582605982444	Tb427_000587600
Chr9_3A_Tb427v10	1088564	468	-	20	3	5	12	20	3	5	12	40	42	42	42	3.08245346333784	-2.02611856257931	-1.57399855231776	-0.000502985025677792	3.40849181162769	-1.49020337836162	-0.963583906110734	-0.0434288523165548	4.0007040971964	0.214229392570224	0.13026973522438	0.00682166947042037	Tb427_000587600
Chr9_3A_Tb427v10	1088611	461	-	8	0	7	11	8	0	7	11	42	NA	42	42	1.04373142062517	-3.86427586866403	-1.51276456633626	-0.000502985025677792	2.99717671842943	0.134262785262492	0.0793448216243478	0.00185264479238127	3.30551239865368	1.24389333361027	0.648719145428405	0.0386653733771692	Tb427_000587600
Chr9_3A_Tb427v10	1088871	403	+	207	109	88	27	0	0	0	0	1	1	1	1	7.23587729291773	-0.393620333625986	-0.797159570972291	-0.000502985025677792	7.08228653815864	-0.875744681183339	-0.988776282907664	-0.0457361713075218	6.23916361987947	-2.06915337628563	-1.86297406391401	-0.393000761112404	Tb427_000587600
Chr9_3A_Tb427v10	1088966	405	+	196	114	148	115	164	86	105	88	21	19	19	18	7.22879464517777	-0.249952914264774	-0.505677843214302	-0.000502985025677792	7.41635231152969	-0.10422429403638	-0.121334282291218	-0.00185264479238127	7.23506727183733	-0.137819221840747	-0.14064111536658	-0.00693953088574572	Tb427_000587600
Chr9_3A_Tb427v10	1091547	432	+	23	12	23	24	0	0	0	0	1	1	1	1	4.09922252072618	-0.302334999011713	-0.316059202185772	-0.000502985025677792	4.55458885167764	0.545198497179441	0.439738161955777	0.00837308063444488	4.58464934789642	1.03179149271676	0.70570691799995	0.0440267025372771	Tb427_000587700:pseudogene
Chr9_3A_Tb427v10	1091573	425	-	12	15	20	7	5	7	5	4	9	9	8	10	3.7990262500808	0.89861922788892	0.863791950872214	0.000502985025677792	4.0007040971964	1.2143502775848	0.885092688524215	0.0353021402374397	3.27537339269162	0.0638786810603396	0.0330824867541232	0.00140055913716261	Tb427_000587700:pseudogene
Chr9_3A_Tb427v10	1091649	408	+	272	236	351	303	0	0	0	0	1	1	1	1	7.98790439650184	0.246726778206269	0.552133035799712	0.000502985025677792	8.27374664936841	0.520629122139708	0.64775468660205	0.0179932667379796	8.16783256295999	0.556697073015059	0.623307846988619	0.0362823038695552	Tb427_000587700:pseudogene
Chr9_3A_Tb427v10	1091881	495	+	232	193	196	123	0	0	0	0	1	1	1	1	7.7286383310699	0.21336705319323	0.462402004073669	0.000502985025677792	7.739736204127	0.00357420345476228	0.00427494555296742	0.00016012587151426	7.40472706879004	-0.326340065905115	-0.339255719594557	-0.015510876611387	Tb427_000587700:pseudogene
Chr9_3A_Tb427v10	1091973	457	+	776	639	1061	1169	6	3	9	10	6	6	6	6	9.46082133163447	0.0331432308817294	0.0854300997689053	0.000502985025677792	9.82636538514634	0.38243075479983	0.517558949674946	0.0111573634427071	9.89625913036986	0.654105714320237	0.826028202574068	0.0569433449922994	Tb427_000587700:pseudogene
Chr9_3A_Tb427v10	1092024	474	+	299	239	159	31	0	0	0	0	1	1	1	1	8.06514701926248	0.12067946844857	0.272530412115918	0.000502985025677792	7.77191240327683	-0.668388841941997	-0.801475187943805	-0.0279888067930407	6.60184605814435	-2.46952799493933	-2.33498570152551	-0.702890899361511	Tb427_000587700:pseudogene
Chr9_3A_Tb427v10	1092031	464	+	106	91	136	156	0	0	0	0	1	1	1	1	6.62520472925494	0.368712773369875	0.677680013225465	0.000502985025677792	6.91373338057284	0.737036257373078	0.818515764496193	0.0295286315129115	7.01236423357923	1.23808031937696	1.23157250317434	0.136661868302426	Tb427_000587700:pseudogene
Chr9_3A_Tb427v10	1092201	521	-	24	16	12	13	23	16	12	13	27	25	27	28	4.32955198173683	0.050691528678849	0.0563891899945858	0.000502985025677792	4.12928301694497	-0.456322142300197	-0.340824252965934	-0.00706079870814725	4.18479867313934	0.0873406275704312	0.0551794625110904	0.00223808323791018	Tb427_000587700:pseudogene
Chr9_3A_Tb427v10	1092321	430	+	20	16	24	13	0	0	0	0	1	1	1	1	4.20097306198827	0.301117972810134	0.323625597859686	0.000502985025677792	4.48613092436665	0.79896154861491	0.636753801310793	0.0179932667379796	4.05621975339078	0.331602799544716	0.204002421234344	0.00929654432873613	Tb427_000587700:pseudogene
Chr9_3A_Tb427v10	1093710	495	+	26	13	16	14	0	0	0	1	1	1	1	3	4.24140397836333	-0.356556049684099	-0.38740541385076	-0.000502985025677792	4.38615728696083	-0.147727242310697	-0.115663935484112	-0.00185264479238127	4.29295072484539	0.0861543456787316	0.0556385983249737	0.00223808323791018
Chr9_3A_Tb427v10	1093995	401	+	37	20	19	26	35	13	12	19	22	11	15	16	4.79318534755698	-0.232693747070813	-0.291510142908371	-0.000502985025677792	4.75711045467907	-0.391498142835895	-0.32683849605149	-0.0061324251103238	4.97836957252954	0.473133116638747	0.348195373925816	0.0167076256346715
Chr9_3A_Tb427v10	1094156	416	-	82	29	40	23	0	0	0	0	1	1	1	1	5.62448263180383	-0.84292220498562	-1.27857822223525	-0.000502985025677792	5.85308610856522	-0.51443646817505	-0.505499240987162	-0.0111573634427071	5.46045553296173	-0.861692979362472	-0.689024088859627	-0.0433056550302937
Chr9_3A_Tb427v10	1094174	460	-	352	318	785	448	2	7	9	3	6	6	6	6	8.38831450477123	0.265285589700347	0.621001077249197	0.000502985025677792	9.03947345629017	1.19356925282024	1.55580900447112	0.176843479390876	8.63522181110271	0.645281342999255	0.750892345049249	0.0489795757057776
Chr9_3A_Tb427v10	1094241	425	-	74	23	11	5	0	0	0	0	1	1	1	1	5.3868786860699	-1.02034088164368	-1.46963708499458	-0.000502985025677792	4.87136523825959	-2.14200272195593	-1.82222508324978	-0.297467271051312	4.33930006954973	-2.80034485618255	-1.82536454528114	-0.373131888088399
Chr9_3A_Tb427v10	1094437	365	-	122	30	26	10	108	25	22	8	21	20	21	18	5.93368763828273	-1.37431492421838	-2.22195344921721	-0.107487384903455	5.83227919678288	-1.69474800286883	-1.66075595486087	-0.220763431342506	5.16447768089067	-2.5760784938741	-1.9592574962118	-0.447692724171735
Chr9_3A_Tb427v10	1094556	436	-	16	14	10	10	0	0	1	0	1	3	4	2	3.95118755724301	0.41257679705888	0.413990239581069	0.000502985025677792	3.71835577106861	-0.189657128502346	-0.130754676997203	-0.00185264479238127	3.71835577106861	0.236242974957911	0.135205445484945	0.00693953088574572
Chr9_3A_Tb427v10	1095719	430	+	21	0	3	9	1	0	0	0	7	NA	6	6	1.71313237735105	-5.08542190017518	-2.52049862946897	-0.23400602664089	3.11680983837985	-2.27453555157623	-1.38060339501738	-0.122024945080034	3.83709613407284	-0.271853818960127	-0.159650888154649	-0.00698544301079276	Tb427_000587800
Chr9_3A_Tb427v10	1096142	406	+	1106	1143	1644	1532	1011	988	1508	1330	22	20	22	20	10.1355141931063	0.300330878710515	0.809981585530726	0.000502985025677792	10.3976105143182	0.432259877651488	0.597904247362155	0.0161129460866657	10.3467295471896	0.458958130410907	0.592797692601836	0.0335281675228931	Tb427_000587800
Chr9_3A_Tb427v10	1096202	460	-	6	9	11	6	0	0	0	0	1	1	1	1	2.97418361579234	1.05993664051815	0.796186527532669	0.000502985025677792	3.11200083709905	1.16634830614136	0.707198794438428	0.0215096562827938	2.70043971814109	0.639803463001565	0.288623933192662	0.0134710468033404	Tb427_000587800
Chr9_3A_Tb427v10	1096212	454	-	10	6	4	4	0	0	0	0	1	1	1	1	3.04637857045993	-0.171618668804875	-0.131842459507702	-0.000502985025677792	2.78112121211054	-0.966077458558057	-0.543372654201342	-0.0111573634427071	2.78112121211054	-0.556699955894536	-0.256188544506534	-0.0119123635727879	Tb427_000587800
Chr9_3A_Tb427v10	1096321	423	+	40	37	83	64	0	0	0	0	1	1	1	1	5.28433434669025	0.533685138025069	0.751163097069014	0.000502985025677792	5.86177714767934	1.55506689898569	1.52979193278138	0.167549966229846	5.67553862915394	1.60083346146861	1.32519673223025	0.164714144677179	Tb427_000587800
Chr9_3A_Tb427v10	1096385	420	+	447	447	415	430	381	372	352	344	20	19	21	18	8.80574387215162	0.372610533130422	0.909148704539407	0.000502985025677792	8.75222426946098	-0.0291795169599272	-0.0374240853949406	-0.000985254268527829	8.77780664977423	0.213919651081553	0.251635363579085	0.0118329488036387	Tb427_000587800
Chr9_3A_Tb427v10	1096633	400	+	54	35	54	51	0	0	0	0	1	1	1	1	5.4589657221408	0.0250931883760404	0.0367238053276136	0.000502985025677792	5.76818432477693	0.51960683404732	0.504869266370454	0.0111573634427071	5.72734242598007	0.841819609652496	0.702561802392427	0.0435687459750473	Tb427_000587800
Chr9_3A_Tb427v10	1096762	453	+	53	10	6	1	52	10	6	1	21	22	25	18	4.56689220458995	-1.71780900597104	-2.03288664470974	-0.0475912486127885	4.22095335227112	-2.51792817571674	-1.91302897820099	-0.346146073607153	3.16321474356115	-4.3828191514446	-2.21113574019664	-0.607515068822702	Tb427_000587800
Chr9_3A_Tb427v10	1096765	470	-	435	361	618	226	310	238	424	138	18	16	18	15	8.63219037277499	0.119499561714919	0.286777054805379	0.000502985025677792	9.01957934678762	0.546455673175924	0.711535209801931	0.0215096562827938	8.29494807432255	-0.570819693968729	-0.646174883723842	-0.0386653733771692	Tb427_000587800
Chr9_3A_Tb427v10	1097761	418	+	17	9	9	3	0	1	3	0	6	7	9	4	3.68860526519428	-0.301500562158004	-0.280777158603853	-0.000502985025677792	3.68860526519428	-0.42359457782539	-0.290285549356307	-0.0061324251103238	2.96831896950129	-1.6003236058193	-0.770772036703543	-0.0522661650883638
Chr9_3A_Tb427v10	1097949	467	-	181	176	132	96	143	128	104	68	20	18	20	18	7.48367505563347	0.463307121706943	0.971911900622859	0.000502985025677792	7.27683714372316	-0.131695554180161	-0.151419757352373	-0.00185264479238127	7.04814138763192	-0.237478158787001	-0.23722310703	-0.010873610116911
Chr9_3A_Tb427v10	1098023	381	+	83	36	19	17	70	26	16	14	23	20	22	18	5.78676442567703	-0.557328204661397	-0.874602602688883	-0.000502985025677792	5.33455325566815	-1.55208076262937	-1.41881345439195	-0.132024361625678	5.25649365470951	-1.29063870651826	-0.997304230014209	-0.0844207967364988
Chr9_3A_Tb427v10	1098158	460	-	7	11	12	9	0	0	0	0	1	1	1	1	3.21522627583277	1.15432810313972	0.934031600794772	0.000502985025677792	3.27537339269162	1.11736767611028	0.702189409827995	0.0215096562827938	3.07740905452605	1.09255995104177	0.540126810581572	0.029874639167328
Chr9_3A_Tb427v10	1098253	363	+	15	11	20	19	0	0	0	0	1	1	1	1	3.73887913322194	0.153123542396719	0.1446783322771	0.000502985025677792	4.15587415750248	0.920485365907049	0.690940530540024	0.0215096562827938	4.11979926462456	1.27216142257851	0.793040450311126	0.0530712898300345
Chr9_3A_Tb427v10	1098284	404	-	83	76	125	143	8	14	15	13	7	7	7	7	6.32054606758335	0.486393520460613	0.84694159877366	0.000502985025677792	6.67762392321241	0.999576977554954	1.0832649435732	0.0583094122168514	6.77430560957487	1.5227336568428	1.4716689340397	0.216223248830282
Chr9_3A_Tb427v10	1098432	505	+	80	66	101	85	72	60	96	73	22	22	24	21	6.1930996568079	0.344776303543609	0.58625891028496	0.000502985025677792	6.4981263976499	0.768846920493352	0.817023938695812	0.0295286315129115	6.37438469650026	0.911144838495446	0.835845808208547	0.0589673108078536
Chr9_3A_Tb427v10	1098525	438	-	10	6	18	22	0	0	0	0	1	2	1	1	3.04637857045993	-0.171618668804875	-0.131842459507702	-0.000502985025677792	3.80088539420386	1.29184657339435	0.905482989740868	0.0375674715881769	3.94208525955422	2.02025273561332	1.21336245251978	0.131701610954221
Chr9_3A_Tb427v10	1098546	421	+	21	18	12	6	0	0	0	0	1	1	1	1	4.31785906016552	0.403616200535021	0.447590058027106	0.000502985025677792	4.03506047223841	-0.27783195627238	-0.203838783761093	-0.00235798430312079	3.5633522364216	-0.864552949008909	-0.478111524319712	-0.0242051760487886
Chr9_3A_Tb427v10	1098803	450	-	104	75	89	80	104	73	86	77	26	22	24	22	6.47288193570298	0.131892331555109	0.236063498183401	0.000502985025677792	6.59558745467257	0.198764889411231	0.213506742661589	0.00235798430312079	6.51913800509775	0.421504604360577	0.394252854052333	0.0188471741875533
Chr9_3A_Tb427v10	1099071	424	+	4018	5173	5882	1811	18	15	23	11	1	1	1	1	12.1546831403728	0.445424017945424	1.30835995922154	0.000502985025677792	12.2473275333376	0.218458421256729	0.316938293051772	0.0061324251103238	11.3977052285084	-1.31148533244051	-1.76615612708526	-0.347180572510098
Chr9_3A_Tb427v10	1099409	432	+	19	23	26	20	0	0	0	0	1	1	1	1	4.41999553526994	0.894455474130113	1.01899852085393	0.000502985025677792	4.50666133671272	0.985400745987243	0.788176320650669	0.0263597641376307	4.32147711174017	1.03031086286747	0.669201089940991	0.0411903847992639
Chr9_3A_Tb427v10	1099535	399	+	12	10	6	2	2	0	0	0	5	1	3	7	3.51808680627674	0.314244470986755	0.278439262134562	0.000502985025677792	3.17214795395791	-0.586065170092025	-0.360102424889149	-0.00706079870814725	2.48289214233104	-1.75734108389835	-0.750646516316057	-0.0489795757057776
Chr9_3A_Tb427v10	1099847	428	+	5	5	13	4	0	0	0	0	1	1	1	1	2.4594316186373	0.450386310884421	0.286963079778747	0.000502985025677792	3.10715956040038	1.63752272118133	0.991823031212417	0.046221458768087	2.3146783100398	0.211481509388226	0.0865275809791284	0.00541582605982444
Chr9_3A_Tb427v10	1100796	422	+	56	33	53	42	56	33	53	42	25	26	25	24	5.44313407643648	-0.110377541530793	-0.160975326742824	-0.000502985025677792	5.78082297440817	0.439820735282562	0.428068341406459	0.00791091455436921	5.61478494927644	0.525147374111194	0.430553923970058	0.0217373296359954
Chr9_3A_Tb427v10	1101080	360	-	176	159	177	192	176	159	177	192	38	38	38	38	7.39046849351802	0.366775040995746	0.759495668255553	0.000502985025677792	7.46759979383161	0.299628349736066	0.350372368879686	0.00706079870814725	7.52611950442672	0.683197852778934	0.719384628665115	0.0453490176524088
Chr9_3A_Tb427v10	1102306	411	+	23	5	9	8	23	5	9	8	37	42	40	39	3.50701023515747	-1.53033233500262	-1.35154288663088	-0.000502985025677792	3.90125818256061	-0.818247442610842	-0.584997571268512	-0.0145940325077782	3.82102584646399	-0.562972076427994	-0.329471374888043	-0.0152867115984319
Chr9_3A_Tb427v10	1103144	402	+	252	110	177	170	252	110	177	169	42	41	42	41	7.38402106851529	-0.678727919691558	-1.40419157259025	-0.000502985025677792	7.7259073960156	-0.25977588989909	-0.310363122755627	-0.0061324251103238	7.69688375333167	-0.0499194424465857	-0.0534834809434348	-0.00223808323791018	Tb427_000587900:pseudogene
Chr9_3A_Tb427v10	1103209	396	+	1421	1557	2819	1597	1419	1549	2810	1592	41	41	41	41	10.5391074157944	0.349465681077746	0.963859050816891	0.000502985025677792	10.9672110056454	0.783846978025942	1.10391583033388	0.0625588930856548	10.5573992997559	0.124781222600283	0.162709732538921	0.00698544301079276	Tb427_000587900:pseudogene
Chr9_3A_Tb427v10	1103966	496	+	50	26	30	7	50	26	30	7	42	42	42	42	5.1930659686575	-0.285672257004715	-0.39377075759082	-0.000502985025677792	5.29447441015734	-0.179752421324122	-0.163344494929149	-0.00185264479238127	4.28255103918016	-1.79601053361547	-1.1574376306308	-0.117919822788331	Tb427_000587900:pseudogene
Chr9_3A_Tb427v10	1104291	279	-	1995	1542	2043	2216	1992	1541	2041	2212	42	41	42	42	10.776794668774	-0.1743209267902	-0.486483489099966	-0.000502985025677792	10.979680545766	-0.171243735726453	-0.241253866199447	-0.00265978369762822	11.0383011053383	0.0378729008275689	0.0503570209357443	0.00219726042795757	Tb427_000587900:pseudogene
Chr9_3A_Tb427v10	1106231	328	+	180	120	112	64	180	120	112	64	42	41	41	42	7.20437218155857	-0.0514342250273733	-0.103681865418057	-0.000502985025677792	7.1548181090521	-0.340203903774394	-0.386768401325613	-0.00727128541313752	6.75354114115521	-0.738111971480638	-0.711512528354995	-0.0444323931470162	Tb427_000588000:pseudogene
Chr9_3A_Tb427v10	1106299	502	-	66	35	81	46	66	35	81	45	42	42	41	41	5.60251477750294	-0.26431990426532	-0.399056857664097	-0.000502985025677792	6.20200529486613	0.764783619022944	0.785220922895951	0.0255892416290152	5.79722062330461	0.398713639742176	0.336381665950346	0.015510876611387	Tb427_000588000:pseudogene
Chr9_3A_Tb427v10	1106657	450	+	757	474	494	214	755	473	494	214	42	42	42	42	9.22768317769071	-0.340463224511936	-0.861750477775441	-0.000502985025677792	9.25746439455971	-0.607895078223921	-0.80143707707007	-0.0279888067930407	8.65496795792993	-1.52643904936682	-1.7789719642792	-0.353419222816048	Tb427_000588000:pseudogene
Chr9_3A_Tb427v10	1106725	532	-	8	18	9	15	8	18	9	15	27	27	29	27	3.64845810343965	1.69864801351668	1.56360908803436	0.000502985025677792	3.16769517734696	0.516787809473398	0.317224858132064	0.0061324251103238	3.52082957581861	1.71991937573288	0.942116380479275	0.0777673155599479	Tb427_000588000:pseudogene
Chr9_3A_Tb427v10	1106770	389	-	692	624	967	871	692	622	963	869	42	42	42	42	9.36111401127225	0.173120041626786	0.442850827907867	0.000502985025677792	9.67689405598416	0.433314423389405	0.582670044281046	0.0142334752886861	9.60151355753112	0.446667637447876	0.554836569436604	0.0303511045856702	Tb427_000588000:pseudogene
Chr9_3A_Tb427v10	1109907	458	-	26	11	3	0	0	0	0	0	1	1	1	NA	4.12574120531011	-0.594382333410276	-0.625887724386038	-0.000502985025677792	3.2676376883104	-2.54183883158791	-1.5946987573607	-0.192785946465887	1.8639602272816	-5.42091416009438	-1.96946173413827	-0.455156333016616
Chr9_3A_Tb427v10	1110157	461	+	137	45	57	57	0	0	0	0	1	1	1	1	6.30554122430536	-0.981652051273056	-1.70460687749581	-0.000502985025677792	6.4743889296782	-0.820394481769629	-0.869482180904126	-0.0336581943258247	6.4743889296782	-0.451181796608366	-0.419513349393634	-0.0205244197355345
Chr9_3A_Tb427v10	1110460	460	-	30	13	21	17	0	0	0	0	1	1	1	1	4.34281241986318	-0.554193131651489	-0.618654636208822	-0.000502985025677792	4.67850104613249	0.0454175895149773	0.037418841870073	0.000985254268527829	4.53001017725393	0.168226099333389	0.113852796279401	0.00541582605982444
Chr9_3A_Tb427v10	1110511	407	+	124	71	63	76	0	0	0	0	1	1	1	1	6.55993663442323	-0.206661932205352	-0.375585113326371	-0.000502985025677792	6.47434330942012	-0.533908214517936	-0.565851313153821	-0.0120673507999219	6.60869488738037	0.0754387687383851	0.0713920663156781	0.00364005041077199
Chr9_3A_Tb427v10	1110902	428	-	172	171	241	182	0	0	0	0	1	1	1	1	7.42625865891917	0.500995874521188	1.0426517102311	0.000502985025677792	7.67316596525065	0.743002916965436	0.883920777145508	0.0349155656647062	7.47110260271646	0.652170328344656	0.682775190821304	0.0433056550302937
Chr9_3A_Tb427v10	1111035	448	-	192	59	36	8	175	50	28	6	20	19	19	16	6.7417661994451	-1.11724677190642	-2.09424921968852	-0.0664295129897076	6.38926959723114	-1.95120781768861	-2.04802319919645	-0.430099152771144	5.3380887384163	-3.54231946007551	-2.77538679670242	-1.0979226890426
Chr9_3A_Tb427v10	1111649	507	-	91	43	79	34	0	0	0	0	1	1	1	1	5.97932166706638	-0.44291659145919	-0.722624160741246	-0.000502985025677792	6.4142913967842	0.241893201911856	0.254624994158156	0.0032119025744394	5.81211214753111	-0.494280442522149	-0.41796405606542	-0.0205244197355345
Chr9_3A_Tb427v10	1112320	432	-	2616	2857	2658	3229	2608	2850	2655	3211	42	41	42	41	11.4169801633583	0.269839973281267	0.773705015544947	0.000502985025677792	11.3649096473488	-0.223283681550394	-0.31782825547378	-0.0061324251103238	11.5052588242516	0.127825627445909	0.172750416776054	0.00737323091954497	Tb427_000588100:pseudogene
Chr9_3A_Tb427v10	1112741	429	+	82	51	47	27	0	0	0	0	1	1	1	1	6.02641137071452	-0.0518780049649813	-0.0854282698588379	-0.000502985025677792	5.96808891128838	-0.296085339873487	-0.295302713385926	-0.0061324251103238	5.57384096388524	-0.644960608532701	-0.525325950605616	-0.0278495320129873	Tb427_000588100:pseudogene
Chr9_3A_Tb427v10	1113095	545	+	39	8	10	2	0	0	0	0	1	1	1	1	4.19562179471372	-1.60233913455665	-1.71961946149476	-0.000502985025677792	4.34804908547793	-1.37828439235594	-1.07176446399659	-0.0579213380617558	3.31285442153223	-3.17238766577955	-1.65728256110572	-0.29627151106579
Chr9_3A_Tb427v10	1113247	431	+	324	308	278	227	0	0	0	0	1	1	1	1	8.30560067357428	0.346567237738221	0.804112416529065	0.000502985025677792	8.23180409266958	-0.0602692841397354	-0.074770152295325	-0.00124370572932404	8.0858987015426	-0.0917893159741756	-0.102027077808384	-0.00541582605982444
Chr9_3A_Tb427v10	1113470	356	-	30	0	0	0	0	0	0	0	1	NA	NA	NA	1.96536866878144	-5.55030410100796	-2.99918339451329	-0.521914832070239	1.96536866878144	-5.95617244247726	-2.74370486907897	-0.970341681749088	1.96536866878144	-5.57708009491833	-2.08199308326071	-0.521143106265474
Chr9_3A_Tb427v10	1113542	425	-	107	52	41	29	0	0	0	0	1	1	1	1	6.23121918362779	-0.415532467270255	-0.711660138505474	-0.000502985025677792	6.06161614046819	-0.883534023683074	-0.891659524277839	-0.0353021402374397	5.81541794947565	-0.953090608617682	-0.806343362500825	-0.0535233919881331
Chr9_3A_Tb427v10	1113838	450	-	118	100	142	106	0	0	0	0	1	1	1	1	6.76989747003859	0.336130284468355	0.633013181441517	0.000502985025677792	7.02178067897518	0.628966357324442	0.706004046547805	0.0215096562827938	6.81172643456205	0.578368468042823	0.561572916154212	0.031134815863338
Chr9_3A_Tb427v10	1115275	343	-	182	82	15	75	181	81	15	75	26	25	26	25	6.9390374340066	-0.587642802911775	-1.13738468874672	-0.000502985025677792	5.73297448207713	-3.03505199027833	-2.93505187519838	-1.15574525406713	6.87507869654623	-0.556596544571688	-0.544645886163547	-0.029874639167328	Tb427_000588200:pseudogene
Chr9_3A_Tb427v10	1115315	422	+	11	13	0	0	11	13	0	0	29	24	NA	NA	3.63922472911024	0.807237554792424	0.741073919410119	0.000502985025677792	1.26178097802851	-4.87028585078623	-1.85993044562691	-0.316669936152857	1.26178097802851	-4.52979846692732	-1.39383173605427	-0.188013083254641	Tb427_000588200:pseudogene
Chr9_3A_Tb427v10	1115608	433	-	61	21	28	5	58	21	27	5	23	23	20	23	5.18438963002067	-0.871665707969138	-1.199098831694	-0.000502985025677792	5.38770225975199	-0.565639467094449	-0.521121190566009	-0.0111573634427071	4.20097306198827	-2.53447365257483	-1.6065171908368	-0.27186431085114	Tb427_000588200:pseudogene
Chr9_3A_Tb427v10	1115653	398	-	35	29	11	13	29	27	7	9	19	20	18	19	5.01619508443326	0.375946835674132	0.497156215088009	0.000502985025677792	4.33665453778085	-1.09382548691952	-0.848817487496592	-0.0314208301519067	4.45231731083408	-0.428738487963608	-0.285796682828857	-0.0133094833608068	Tb427_000588200:pseudogene
Chr9_3A_Tb427v10	1115894	411	+	462	364	690	508	457	363	682	505	36	36	36	36	8.6815422798653	0.0401717927673215	0.0968695452263296	0.000502985025677792	9.14240357983086	0.601458509984957	0.788289022576965	0.0263597641376307	8.92170675963059	0.378902393510625	0.450398234224646	0.0223187962419386	Tb427_000588200:pseudogene
Chr9_3A_Tb427v10	1116173	475	-	106	56	124	69	106	55	124	69	27	27	28	26	6.27744429132051	-0.298807458321533	-0.516180929717676	-0.000502985025677792	6.84735577614696	0.614229450324602	0.677563543575558	0.0203070620043384	6.42682534647467	0.198598513063836	0.183485358511092	0.00834000848668345	Tb427_000588200:pseudogene
Chr9_3A_Tb427v10	1116243	468	+	31	30	90	56	31	29	90	56	31	29	33	31	4.9540086305314	0.595534317891684	0.775906032259215	0.000502985025677792	5.73856290529156	2.04461966348271	1.97874295677621	0.385809100646326	5.39872944295755	1.7976712181152	1.42283819537813	0.19786006597618	Tb427_000588200:pseudogene
Chr9_3A_Tb427v10	1116620	455	-	40	15	38	24	40	15	38	24	29	34	31	31	4.64702315663575	-0.751453150379735	-0.90760837367178	-0.000502985025677792	5.30331827178976	0.474340934422601	0.431610387693009	0.00791091455436921	4.97727992349992	0.248912366231841	0.1831475171817	0.00834000848668345
Chr9_3A_Tb427v10	1116647	419	+	393	309	463	325	391	301	455	319	24	23	23	23	8.44700771236088	0.0596423312711782	0.140477500087183	0.000502985025677792	8.73832267706651	0.316050997825182	0.405017323785847	0.00727128541313752	8.48336677933656	0.0577176022273136	0.0663636037574485	0.00350828616166254
Chr9_3A_Tb427v10	1119031	519	+	193	159	381	271	192	158	381	270	42	41	42	41	7.45680118495464	0.227554505889239	0.475591366630904	0.000502985025677792	8.08586450148947	1.16448998622809	1.42986577577954	0.134727819880961	7.84049907197439	0.969896934676209	1.05380990756622	0.0944547439700328	Tb427_000588300
Chr9_3A_Tb427v10	1119198	368	+	42	19	31	11	42	19	31	11	41	42	41	40	4.84739657749997	-0.484078584570939	-0.614578387006412	-0.000502985025677792	5.19333542981881	0.118683888325971	0.10622007049393	0.00185264479238127	4.46647644609736	-0.91899489858472	-0.614305129612507	-0.0354817311583001	Tb427_000588300
Chr9_3A_Tb427v10	1119804	406	-	125	114	328	218	125	113	327	218	42	42	42	42	6.90537367102386	0.428637279084358	0.825196452277173	0.000502985025677792	7.66564655713655	1.64702449820385	1.95820007491928	0.371951695850747	7.37151651172569	1.39409003240133	1.44410070201037	0.206141817378492
Chr9_3A_Tb427v10	1121953	422	-	162	59	32	12	162	59	32	12	42	41	42	41	6.61955683561188	-0.861249232710387	-1.58141299582806	-0.000502985025677792	6.18333186047214	-1.8480469494857	-1.89315638517059	-0.334114528366101	5.49407604884527	-2.75319172702655	-2.21366987624374	-0.607515068822702	Tb427_000588400:pseudogene
Chr9_3A_Tb427v10	1122426	388	-	33	1	3	2	33	1	3	2	42	42	42	42	2.82552584558946	-3.98545623902934	-2.85698911988388	-0.423797927888171	3.43672205625769	-2.84530078499374	-1.85082876142571	-0.312011838034058	3.19400864267257	-2.96281527896154	-1.50558935236977	-0.228193461610753	Tb427_000588400:pseudogene
Chr9_3A_Tb427v10	1122617	492	+	31	18	41	32	30	18	41	32	29	32	29	27	4.59336664456443	-0.135505392494222	-0.161448398251669	-0.000502985025677792	5.17615967742342	0.948974326736318	0.847093720963733	0.0313338131601725	4.99982386826419	1.01867210165453	0.752568493692407	0.0489795757057776	Tb427_000588400:pseudogene
Chr9_3A_Tb427v10	1123279	301	+	3005	1980	964	1237	2986	1952	955	1214	26	26	26	26	11.2525191453131	-0.445120193481373	-1.26819764942184	-0.000502985025677792	10.7335133663854	-1.81801573436334	-2.54258059429416	-0.796937165250586	10.913301057288	-1.37623190440648	-1.82114470948023	-0.370128596779787
Chr9_3A_Tb427v10	1125371	485	+	40	30	23	8	40	30	23	8	31	29	29	31	5.13529367022376	0.235192250449326	0.319872936737929	0.000502985025677792	4.94721942728113	-0.231336133575592	-0.199228141702684	-0.00235798430312079	4.21365642206748	-1.30267113785288	-0.827858904410438	-0.0571157738545244	Tb427_000588500:pseudogene
Chr9_3A_Tb427v10	1125504	549	-	149	121	216	159	145	119	214	157	29	28	29	28	7.07440708890194	0.244607073770123	0.48352760478709	0.000502985025677792	7.49111244446241	0.821838095621295	0.96296505105796	0.0433710298149113	7.27070714398149	0.712895449145144	0.730379085944286	0.0465046082471138	Tb427_000588500:pseudogene
Chr9_3A_Tb427v10	1125683	416	+	988	947	1530	1311	984	943	1529	1307	32	32	32	32	9.91853964439383	0.210962926082312	0.561369692096516	0.000502985025677792	10.2644422426281	0.507269918888667	0.698349716250528	0.0215096562827938	10.1530496239971	0.428156255337971	0.547889368768924	0.029874639167328	Tb427_000588500:pseudogene
Chr9_3A_Tb427v10	1125911	393	+	189	218	190	181	189	218	190	181	42	42	42	41	7.66877175383584	0.690005038195374	1.4838108960571	0.000502985025677792	7.56985061283221	0.282230196768791	0.332907481756782	0.0061324251103238	7.53493988808342	0.493715401499251	0.520341666435319	0.0275078940595416	Tb427_000588500:pseudogene
Chr9_3A_Tb427v10	1126571	444	+	1038	825	645	232	1024	803	639	229	24	23	25	23	9.85470495287895	-0.0533980557919207	-0.141503499038061	-0.000502985025677792	9.67727939307592	-0.735196091980168	-0.988621604490585	-0.0457361713075218	8.94068620342002	-1.92073675204852	-2.28624789125231	-0.662555342331911
Chr9_3A_Tb427v10	1127979	444	-	18	13	10	3	18	13	10	3	42	41	42	42	3.98217043389621	0.14647623347074	0.148253764768981	0.000502985025677792	3.80088539420386	-0.342425312306029	-0.240013250749371	-0.00265978369762822	3.00840414384328	-1.66927314583822	-0.81175766265138	-0.0546156971559568	Tb427_000588600
Chr9_3A_Tb427v10	1128450	432	-	873	610	656	595	855	598	644	576	24	23	24	23	9.51225568895208	-0.208287809354349	-0.538942846534494	-0.000502985025677792	9.56465754690482	-0.446273837850546	-0.597086660453264	-0.0160730046031689	9.49431079539044	-0.418335408485703	-0.516342951545822	-0.0275078940595416	Tb427_000588600
Chr9_3A_Tb427v10	1128856	459	+	6	6	14	23	6	6	14	22	28	34	29	29	2.70043971814109	0.480829884695023	0.331220756864028	0.000502985025677792	3.27921035663433	1.53877123704566	0.967815946788239	0.0434288523165548	3.62751428490937	2.72707825974188	1.52981772819588	0.239145431573848	Tb427_000588600
Chr9_3A_Tb427v10	1129474	444	-	58	31	72	64	58	31	72	64	41	39	41	41	5.42382232154166	-0.249170741567505	-0.361845871984404	-0.000502985025677792	6.02513690479917	0.803503900316206	0.807195047292777	0.0286233684641202	5.94079598750333	1.03557939923989	0.892927898719867	0.065744653306795
Chr9_3A_Tb427v10	1129537	527	+	158	148	152	89	157	148	152	88	42	41	41	41	7.26132907547009	0.432133117766038	0.878420986022433	0.000502985025677792	7.28050223129483	0.266024404115873	0.305969085647551	0.0061324251103238	6.89607740370183	-0.112944361355551	-0.110801343656236	-0.00541582605982444
Chr9_3A_Tb427v10	1129734	412	+	182	129	107	86	182	129	106	85	37	37	37	37	7.26428047072697	0.0309290538183798	0.0628982612783557	0.000502985025677792	7.12997275167842	-0.417663787681153	-0.473718740615586	-0.0100111947864396	6.97319044070205	-0.384435039231545	-0.380645836226552	-0.0183352434151587
Chr9_3A_Tb427v10	1131480	452	+	28	22	39	29	28	22	39	29	42	37	41	41	4.66237155524721	0.293674427668984	0.356079398769833	0.000502985025677792	5.06833538117092	1.02405761476037	0.899005197238975	0.0362850233853398	4.85776653176329	1.02521854751829	0.738141087475138	0.0468747275461935	Tb427_000588700:pseudogene
Chr9_3A_Tb427v10	1131845	432	-	220	124	208	128	219	123	206	127	41	41	41	40	7.3723183888128	-0.310000509186161	-0.640286821460064	-0.000502985025677792	7.74426920950109	0.164750435761934	0.197121879048882	0.00232597718467016	7.3951296973757	-0.1903874256873	-0.197718994892515	-0.00929654432873613	Tb427_000588700:pseudogene
Chr9_3A_Tb427v10	1131881	459	-	177	119	118	81	176	119	117	81	41	41	41	41	7.1862710111864	-0.0375723883172666	-0.0755358135892845	-0.000502985025677792	7.18020923164515	-0.245166720664891	-0.279387127858096	-0.00497733094083626	6.91020168431156	-0.414833732868016	-0.407657935811373	-0.0205244197355345	Tb427_000588700:pseudogene
Chr9_3A_Tb427v10	1131884	420	+	58	32	25	13	58	32	25	13	42	41	42	42	5.44636626630593	-0.204320601967748	-0.298194801900246	-0.000502985025677792	5.27139503077745	-0.649426273390791	-0.588115869752553	-0.0148264275377337	4.81262611087344	-1.13995315990631	-0.813947615575222	-0.0546156971559568	Tb427_000588700:pseudogene
Chr9_3A_Tb427v10	1131886	500	+	42	35	25	13	41	35	25	13	41	42	41	40	5.27956902782119	0.385079678509077	0.541414253342927	0.000502985025677792	5.0409081390546	-0.183492544604143	-0.160394038573456	-0.00185264479238127	4.58213921915059	-0.682915147913011	-0.466863122502393	-0.0236650100805122	Tb427_000588700:pseudogene
Chr9_3A_Tb427v10	1132339	455	+	2044	1394	1207	882	2042	1391	1206	881	42	41	42	41	10.7215322832773	-0.35009309569823	-0.974435112009902	-0.000502985025677792	10.6176699106248	-0.924802155533991	-1.28864827362139	-0.0982524968565335	10.3914924078425	-1.23005757797826	-1.59205973488016	-0.264358637890666	Tb427_000588700:pseudogene
Chr9_3A_Tb427v10	1132730	419	-	36	20	16	11	36	20	16	11	42	40	41	42	4.77368828174905	-0.194218635583345	-0.242138608362754	-0.000502985025677792	4.61710933911924	-0.597633003213973	-0.487256372851311	-0.0111573634427071	4.35669325746852	-0.705714090269552	-0.46160987714507	-0.0234626870765788
Chr9_3A_Tb427v10	1132843	423	-	500	626	2162	1444	500	625	2155	1440	41	41	41	41	9.12919847907893	0.667292423836492	1.67533366886936	0.000502985025677792	10.0228553381237	2.0176273355022	2.75240032862837	0.974394892257403	9.7317903737003	1.62095591112522	2.02860537384735	0.488455285532793	Tb427_000588800
Chr9_3A_Tb427v10	1132977	456	-	288	162	282	199	288	162	282	199	41	41	42	41	7.75836170828065	-0.352989423551781	-0.767899425886231	-0.000502985025677792	8.15726728297401	0.142482773102222	0.175846789046226	0.00185264479238127	7.90633622243391	-0.0673841976308103	-0.0736732959767326	-0.00404762305362939	Tb427_000588800
Chr9_3A_Tb427v10	1132978	493	-	297	293	675	578	297	292	674	569	42	41	41	41	8.20698127565268	0.409551233323887	0.939984647783386	0.000502985025677792	8.8082789087605	1.25298947453969	1.61229025632176	0.200329742897218	8.6964595036514	1.24503407476	1.45562033684233	0.209101362121185	Tb427_000588800
Chr9_3A_Tb427v10	1133048	447	-	155	86	112	100	155	85	111	100	41	41	41	41	6.85769949888366	-0.280630755782036	-0.536135055982308	-0.000502985025677792	7.04727598067382	-0.107796181107963	-0.121299448810698	-0.00185264479238127	6.96591123065477	0.0647910207690031	0.0640968685247731	0.00312110343356521	Tb427_000588800
Chr9_3A_Tb427v10	1133373	516	-	248	113	128	81	247	113	128	81	41	42	41	42	7.3918252644266	-0.617798036961763	-1.27954351661176	-0.000502985025677792	7.48136329537808	-0.662258679209677	-0.775334051941927	-0.0249548901947313	7.15291509789668	-0.960063213729948	-0.970689247695552	-0.0785305823187025	Tb427_000588800
Chr9_3A_Tb427v10	1133444	524	-	30	30	47	28	30	30	47	28	42	41	42	41	4.93073733756289	0.641657051721392	0.831320952772336	0.000502985025677792	5.25029647294692	1.18830830316619	1.0727223228457	0.0579213380617558	4.88181367586381	0.877479756096149	0.634561261928882	0.0379783431409527	Tb427_000588800
Chr9_3A_Tb427v10	1133815	460	-	79	37	22	10	79	37	22	10	42	41	42	42	5.77085082289012	-0.44703854744613	-0.69922759965035	-0.000502985025677792	5.40236802580702	-1.27771139707856	-1.17966769911211	-0.0761690757843664	4.85260018903156	-1.94507997134999	-1.39909834753001	-0.188237668103552	Tb427_000588800
Chr9_3A_Tb427v10	1134417	440	-	436	325	228	105	436	325	227	103	42	41	42	41	8.55817578839754	-0.0282950945294973	-0.0674057733340757	-0.000502985025677792	8.30294409934375	-0.785183634491012	-0.978845613137294	-0.0447185206823831	7.74546851616831	-1.54453370890557	-1.66276850841105	-0.298009267173926
Chr9_3A_Tb427v10	1136227	409	-	496	442	583	645	494	440	582	644	42	41	42	41	8.87259177624937	0.200503612959456	0.492234780327736	0.000502985025677792	9.07211937661786	0.265973496161056	0.347302090000925	0.00706079870814725	9.14496159641778	0.578046187580981	0.697796820296628	0.0433056550302937	Tb427_000588900
Chr9_3A_Tb427v10	1136273	394	-	224	128	117	163	223	127	117	163	42	41	41	41	7.40809809196751	-0.293775420626064	-0.609841866139961	-0.000502985025677792	7.34354429065307	-0.622400559914841	-0.71993126735738	-0.0215096562827938	7.58185923011962	0.087528849365063	0.0926961188762488	0.00541582605982444	Tb427_000588900
Chr9_3A_Tb427v10	1138935	444	-	155	161	195	223	0	0	0	0	1	1	1	1	7.30808056241226	0.575792802888907	1.17840386450848	0.000502985025677792	7.44589778371898	0.625283320008833	0.729808420739067	0.0215096562827938	7.54245089565696	1.07754595906805	1.13654157550902	0.11190233957036	Tb427_000589000:pseudogene
Chr9_3A_Tb427v10	1139853	452	+	38	20	38	25	38	20	38	25	29	25	28	26	4.81216927265649	-0.270175538608156	-0.34005507492629	-0.000502985025677792	5.2667865406949	0.548664759987307	0.496524112848371	0.0111573634427071	4.9696059413332	0.379836222164233	0.279094475058356	0.0125650107978381
Chr9_3A_Tb427v10	1139958	429	-	21	11	53	30	20	11	53	30	36	39	38	34	3.97491335537956	-0.302137449172391	-0.305186534880632	-0.000502985025677792	5.08386587055162	1.86816125228801	1.64401256094388	0.212746983823444	4.67850104613249	1.47858667671375	1.02956641473523	0.0894563325263889
Chr9_3A_Tb427v10	1140877	342	+	809	796	875	843	805	791	874	839	31	31	32	31	9.64920891091394	0.272816360233799	0.712916811555839	0.000502985025677792	9.71742531936806	0.058622559380934	0.0789684467903725	0.00178843630781453	9.69056576429507	0.158461318642247	0.197850057512488	0.00929654432873613	Tb427_000589100:pseudogene
Chr9_3A_Tb427v10	1141521	458	-	24	7	2	1	0	0	0	0	1	1	1	1	3.76080021986186	-1.12239481701249	-1.06717788498979	-0.000502985025677792	2.96831896950129	-2.98537698995856	-1.75279392304307	-0.262944356966636	2.59983617241818	-3.42374412878522	-1.50623127041102	-0.228193461610753	Tb427_000589100:pseudogene
Chr9_3A_Tb427v10	1141771	461	+	111	65	64	48	0	0	0	0	1	1	1	1	6.41716145072888	-0.162238026286305	-0.287502518838723	-0.000502985025677792	6.40606357767178	-0.343982676172676	-0.361747122296836	-0.00706079870814725	6.20040637105372	-0.348542077199551	-0.312101901498389	-0.0152867115984319	Tb427_000589100:pseudogene
Chr9_3A_Tb427v10	1142074	460	-	37	16	27	28	0	0	0	0	1	1	1	1	4.63660640492717	-0.550577513873067	-0.663238524333583	-0.000502985025677792	5.00508920201027	0.106295983393582	0.0923912444388651	0.00185264479238127	5.03085435233031	0.576907035369662	0.428572700109841	0.0213085082715981	Tb427_000589100:pseudogene
Chr9_3A_Tb427v10	1142125	407	+	119	78	65	77	0	0	0	0	1	1	1	1	6.59774377843619	-0.016074250386961	-0.0294048936187834	-0.000502985025677792	6.4671449047591	-0.429125081547118	-0.454430411244845	-0.0089299951439747	6.58849560662749	0.157879359308899	0.149019551723701	0.00693953088574572	Tb427_000589100:pseudogene
Chr9_3A_Tb427v10	1142516	428	-	160	183	250	146	0	0	0	0	1	1	1	1	7.42303286998276	0.70290956824509	1.4622074083866	0.000502985025677792	7.64754814015876	0.904045502976077	1.07326049524384	0.0579213380617558	7.26059317077228	0.49050930802966	0.501976245045894	0.0258798303437977	Tb427_000589100:pseudogene
Chr9_3A_Tb427v10	1143292	374	-	179	157	194	159	179	157	194	159	42	42	42	41	7.39352402610517	0.323958962477642	0.671123469548137	0.000502985025677792	7.54573318940462	0.394403291081127	0.464280527985772	0.00935493980909845	7.40262632379396	0.416443178544805	0.432827513089568	0.0217421983323843	Tb427_000589100:pseudogene
Chr9_3A_Tb427v10	1143811	429	+	109	49	47	26	0	0	0	0	1	1	1	1	6.20207183984039	-0.525475163444762	-0.895034827857023	-0.000502985025677792	6.17232133396606	-0.729560121528456	-0.746370963978156	-0.0234280282395996	5.75135375708219	-1.12625802349284	-0.943469398850663	-0.0777673155599479
Chr9_3A_Tb427v10	1144165	545	+	36	15	6	3	0	0	0	0	1	1	1	1	4.57201043463345	-0.604095379567435	-0.715834954295461	-0.000502985025677792	3.94513213851056	-1.99540742504595	-1.43884467371241	-0.137787418708844	3.49858974046881	-2.53362774730318	-1.38090616247585	-0.182690412806132
Chr9_3A_Tb427v10	1144317	431	+	314	302	292	236	0	0	0	0	1	1	1	1	8.26885376952062	0.366933979172112	0.847961147071017	0.000502985025677792	8.24460451067503	0.0535291340357563	0.0664669210737803	0.00102423860211415	8.09130629010934	0.0080510023967606	0.00895331757272304	0.000728342238097125
Chr9_3A_Tb427v10	1144540	356	-	26	3	0	0	0	0	0	0	1	1	NA	NA	3.2676376883104	-2.37775718268528	-1.9548653067783	-0.0286490603625636	1.8639602272816	-5.79516525441179	-2.60053097549477	-0.846258789798127	1.8639602272816	-5.42091416009438	-1.96946173413827	-0.455156333016616
Chr9_3A_Tb427v10	1144612	425	-	109	47	30	22	0	0	0	0	1	1	1	1	6.17232133396606	-0.583493382209395	-0.988276834550139	-0.000502985025677792	5.85276219858203	-1.33198347760218	-1.3087875260191	-0.102762347530166	5.63332007796542	-1.34891845663613	-1.1092132055615	-0.10622359166257
Chr9_3A_Tb427v10	1144908	450	-	118	82	140	112	0	0	0	0	1	1	1	1	6.62753273157204	0.0650924937526792	0.119685179336566	0.000502985025677792	7.01158478455959	0.610044745021004	0.684083644909985	0.0213266591781183	6.85126222005765	0.647675801206238	0.631930791878062	0.0379783431409527
Chr9_3A_Tb427v10	1146394	481	-	241	180	268	231	240	180	268	231	41	41	42	41	7.70586720286147	0.0606541819324998	0.131062794839134	0.000502985025677792	7.99232882841059	0.354695047706333	0.432558353934545	0.00791091455436921	7.885373881048	0.409055189193836	0.44634887962815	0.0223187962419386	Tb427_000589200:pseudogene
Chr9_3A_Tb427v10	1147101	519	-	47	46	78	39	47	44	77	39	42	40	41	41	5.55450720971949	0.611425201943679	0.913630744548576	0.000502985025677792	5.93223817861129	1.22896000002141	1.22009286298506	0.0829867337975177	5.43681817825403	0.685837492900833	0.54627369928946	0.029874639167328	Tb427_000589200:pseudogene
Chr9_3A_Tb427v10	1151051	490	-	365	327	350	285	365	327	350	283	42	41	42	41	8.43453934618863	0.248865205281519	0.585399579282121	0.000502985025677792	8.48349911498153	0.0595902359445324	0.0751755549882359	0.00124370572932404	8.33553726565764	0.00696527939105918	0.00791184464395849	0.000728342238097125	Tb427_000589300
Chr9_3A_Tb427v10	1151476	433	-	86	51	160	123	85	51	160	123	41	41	42	41	6.06056437740997	-0.121617980348503	-0.20161004082688	-0.000502985025677792	6.88052885737951	1.27582758918072	1.41213607087908	0.130184809239594	6.6914977296107	1.27392621033921	1.21845141660331	0.132831213637457
Chr9_3A_Tb427v10	1152034	463	-	1641	1300	4101	2371	1636	1294	4095	2365	41	41	41	41	10.512824859258	-0.11602409914177	-0.319569212992836	-0.000502985025677792	11.3413674738483	1.07730176479545	1.53255448187325	0.168805043490225	10.9461915938263	0.430057252366895	0.569815258656307	0.0315551859830859
Chr9_3A_Tb427v10	1152084	441	+	160	183	309	265	160	182	309	265	42	42	42	41	7.42303286998276	0.70290956824509	1.4622074083866	0.000502985025677792	7.80011254316828	1.18307184190774	1.42179188952057	0.133301072494077	7.68949876896323	1.24467636818304	1.33256148134	0.16678650605662
Chr9_3A_Tb427v10	1152189	271	-	4005	2047	165	22	3995	2038	165	22	42	41	42	42	11.4837071821614	-0.831017521673058	-2.38864532579943	-0.17148434218583	9.66922701730087	-4.64520291055384	-6.24421110363626	-6.60116831754629	8.22980986206209	-7.08890187451752	-7.98008475809848	-11.9125618064042
Chr9_3A_Tb427v10	1153189	444	-	254	99	90	8	3	2	1	0	6	6	6	6	7.31407323330967	-0.834363861784425	-1.70906267170345	-0.000502985025677792	7.24568386657945	-1.16442463880241	-1.33501903284975	-0.109185211995472	5.53949234366302	-3.96082845394295	-3.20828223175469	-1.58269822965175	Tb427_000589400
Chr9_3A_Tb427v10	1153477	491	-	30	10	9	2	28	10	9	2	19	21	19	31	4.16152738017082	-0.926365487354764	-0.985022984245059	-0.000502985025677792	4.08933242550324	-1.17235624235436	-0.869053667317927	-0.0336581943258247	3.12633271622512	-2.84450249975251	-1.42262960807164	-0.19786006597618	Tb427_000589400
Chr9_3A_Tb427v10	1153998	462	+	18	2	6	2	17	1	6	2	26	10	21	30	2.76569073025816	-2.39887166493464	-1.68727006199493	-0.000502985025677792	3.45494654188502	-1.09207792216365	-0.713116104836602	-0.0215096562827938	2.76569073025816	-2.22670045610795	-1.02082515072824	-0.0884786816477185	Tb427_000589400;Tb427_000589500
Chr9_3A_Tb427v10	1156372	525	-	18	7	7	1	0	0	0	0	1	1	1	1	3.55817198061873	-0.73335636482487	-0.657502050686211	-0.000502985025677792	3.55817198061873	-0.866661046754414	-0.578251248419767	-0.0142334752886861	2.39720793317505	-3.09170498914221	-1.29209034210101	-0.154023339190907	Tb427_000589600:pseudogene
Chr9_3A_Tb427v10	1156540	418	-	30	7	30	13	30	7	30	12	32	27	30	28	3.9188139665857	-1.42704784301055	-1.41901138648089	-0.000502985025677792	4.93073733756289	0.553908193127032	0.475767728774937	0.0100111947864396	4.34281241986318	-0.216220691276116	-0.141039331684502	-0.00693953088574572	Tb427_000589600:pseudogene
Chr9_3A_Tb427v10	1157792	368	+	117	66	42	9	104	54	35	5	20	18	19	12	6.46589969103309	-0.219822499653102	-0.392955268456947	-0.000502985025677792	6.14295394135135	-0.987831972571619	-1.00698374749003	-0.0489318138528082	5.06222223000429	-2.65663243008587	-1.98458581195372	-0.460501032777849	Tb427_000589700:pseudogene
Chr9_3A_Tb427v10	1157998	394	-	231	175	287	244	1	0	0	0	6	6	6	6	7.6550978017824	0.0864329520061664	0.185536289473569	0.000502985025677792	8.01114326454599	0.510957627386686	0.623991175973788	0.0179932667379796	7.89427951910624	0.546651163556352	0.596992044209527	0.0335281675228931	Tb427_000589700:pseudogene
Chr9_3A_Tb427v10	1158058	362	+	10	7	20	14	0	0	0	0	1	1	1	1	3.14960400919364	0.0456133313002703	0.0361750997091436	0.000502985025677792	3.87493471369842	1.45018629491947	1.03145910749126	0.051302971374895	3.62514920895317	1.33817459628211	0.750286462005911	0.0489795757057776	Tb427_000589700:pseudogene
Chr9_3A_Tb427v10	1158208	418	+	338	235	184	140	0	0	0	0	1	1	1	1	8.14129763659389	-0.087868135974272	-0.200181776891232	-0.000502985025677792	7.9652445148177	-0.668842055795506	-0.814025127559676	-0.0295286315129115	7.76871917189796	-0.769869816205622	-0.83069200824168	-0.0577462890803462	Tb427_000589700:pseudogene
Chr9_3A_Tb427v10	1158316	253	-	4870	4392	3172	2976	4305	3757	2792	2532	22	20	22	20	12.1753403704515	-0.0698063566362892	-0.205164439097375	-0.000502985025677792	11.9406293093679	-0.921441083320593	-1.32886457917237	-0.107511491759303	11.8946276745177	-0.934014065810571	-1.27727894882546	-0.149003888727597	Tb427_000589700:pseudogene
Chr9_3A_Tb427v10	1161631	438	-	820	683	672	505	811	671	664	494	24	23	24	23	9.54857852555989	0.0416834482220285	0.108143287841645	0.000502985025677792	9.53687499047885	-0.317518389396783	-0.424279441562247	-0.00791091455436921	9.33096340270836	-0.534333654049433	-0.652886888950838	-0.0386653733771692	Tb427_000589800:pseudogene
Chr9_3A_Tb427v10	1161819	441	+	18	15	25	13	0	0	0	0	1	1	1	1	4.08182483800791	0.352087307467432	0.366317185687753	0.000502985025677792	4.44093935380022	1.00221641634641	0.792393516444232	0.0264598273375193	3.98217043389621	0.471137283186368	0.285375046368569	0.0133094833608068	Tb427_000589800:pseudogene
Chr9_3A_Tb427v10	1161854	355	+	6	10	3	12	5	10	3	12	9	11	11	11	3.04637857045993	1.21213674047046	0.931198745661959	0.000502985025677792	2.25389732009935	-0.807801923352591	-0.400252668670953	-0.00727128541313752	3.17214795395791	1.71934000260883	0.869232114871766	0.065744653306795	Tb427_000589800:pseudogene
Chr9_3A_Tb427v10	1161854	357	+	1882	1783	1853	2271	1744	1609	1727	2039	22	21	22	21	10.8394648250131	0.113846267005651	0.318649374737033	0.000502985025677792	10.8672352746892	-0.215600760198997	-0.302753357907909	-0.0061324251103238	11.013931869808	0.16073491982537	0.213522142503026	0.00999458018269002	Tb427_000589800:pseudogene
Chr9_3A_Tb427v10	1162380	481	-	1308	1541	3587	2268	1249	1468	3427	2163	23	22	23	23	10.4719086915776	0.45989406220155	1.26398333560072	0.000502985025677792	11.0812306627492	1.23856786543802	1.7499147216236	0.261648503553902	10.7506105766994	0.72130895564421	0.948292854437338	0.0777673155599479
Chr9_3A_Tb427v10	1162617	484	-	132	60	122	57	131	57	121	56	23	20	24	24	6.48435589336258	-0.531084156081676	-0.952478902849242	-0.000502985025677792	6.99324324422657	0.253783894615657	0.284073668978462	0.005808267354269	6.44766930019747	-0.39336923291331	-0.364454057326017	-0.0183352434151587
Chr9_3A_Tb427v10	1162634	439	-	58	50	43	76	58	49	42	76	40	40	40	41	5.7642881011676	0.425064239833638	0.663955040549912	0.000502985025677792	5.65665410771607	0.100896696561546	0.0965640123640331	0.00185264479238127	6.06387628113803	1.26218503782933	1.10827343190689	0.106150873267815
Chr9_3A_Tb427v10	1164802	374	-	172	98	59	47	170	98	58	47	27	26	27	29	7.02625218556095	-0.259953630251812	-0.510065955730663	-0.000502985025677792	6.66263515748674	-1.12193541515526	-1.21391875353614	-0.0810765278102272	6.50015407999824	-1.05861902082167	-0.987692071252254	-0.0829757429391317	Tb427_000589900
Chr9_3A_Tb427v10	1165033	407	+	337	356	301	413	336	355	301	411	42	42	42	41	8.43825097919104	0.485906258091691	1.14342798355967	0.000502985025677792	8.31737894191914	-0.016461739037884	-0.0205419415676899	-0.000470300515166427	8.54524360555473	0.609808691869443	0.704633742954057	0.0440267025372771	Tb427_000589900
Chr9_3A_Tb427v10	1165370	500	+	112	121	150	69	112	121	149	66	41	41	41	40	6.86929684741141	0.675438733634284	1.29282051026803	0.000502985025677792	7.02370043398837	0.782452615516085	0.878454103780499	0.0336581943258247	6.46636113197027	0.113097528735187	0.105046615367471	0.00541582605982444	Tb427_000589900
Chr9_3A_Tb427v10	1168066	447	+	300	219	344	202	300	217	344	202	42	41	42	42	8.00464915512327	-0.00373637263875526	-0.00837803925538891	-0.000502985025677792	8.32979067670774	0.341406062561086	0.426382233245756	0.00791091455436921	7.94649963924159	-0.114722973732197	-0.125902999146359	-0.00614123662938135	Tb427_000590000
Chr9_3A_Tb427v10	1168587	460	+	1119	676	626	517	1118	676	625	517	42	41	42	41	9.76529246841457	-0.440939343380863	-1.16152994444729	-0.000502985025677792	9.70990475608723	-0.890936525805455	-1.19975787343188	-0.0775168161655656	9.57202693261964	-0.992939092301463	-1.23126317484888	-0.136601400473424
Chr9_3A_Tb427v10	1168819	386	+	135	104	149	192	135	104	149	192	42	42	42	42	6.89475408671738	0.187195743014535	0.359770352648373	0.000502985025677792	7.15307535777599	0.48400473932612	0.550161416096999	0.0111573634427071	7.33543183846807	1.10915614554874	1.14445975628793	0.114309314308096
Chr9_3A_Tb427v10	1168838	423	+	214	301	392	485	214	300	392	481	42	41	42	41	7.99042401469982	0.942061559879864	2.10880838796024	0.0722187585755954	8.18069134063927	1.0405436579979	1.28631721275265	0.0982524968565335	8.33408066145937	1.54216058237436	1.75152237317468	0.337076836234782
Chr9_3A_Tb427v10	1169101	475	+	1499	1399	1737	1803	1499	1398	1734	1798	42	42	42	41	10.5004807892208	0.121424276410615	0.334227480116427	0.000502985025677792	10.6565315346835	0.0430048874488267	0.0599990263359013	0.00102423860211415	10.6834247573282	0.203733130701372	0.267097831088282	0.0125650107978381
Chr9_3A_Tb427v10	1170868	389	+	72	41	112	63	72	41	112	63	42	42	42	41	5.77747426068093	-0.168039726753407	-0.26319625152195	-0.000502985025677792	6.49684514061599	1.06845956872634	1.1352479507288	0.0667024554549704	6.08429688839355	0.680535976154214	0.599328092298266	0.0335281675228931
Chr9_3A_Tb427v10	1171098	491	+	242	146	310	233	242	145	308	232	42	41	41	41	7.55829889574837	-0.231136949649293	-0.489818170957569	-0.000502985025677792	8.10014519764749	0.539254166031713	0.662825628292116	0.0179932667379796	7.89455983839208	0.413196247619357	0.451259266906617	0.0223187962419386
Chr9_3A_Tb427v10	1171168	429	-	84	120	244	240	83	120	244	240	41	42	41	41	6.65688438625607	1.09687670743853	2.02693521976162	0.0475912486127885	7.16728504561721	1.87266412305155	2.13147267519018	0.485450904451895	7.15538626002611	2.15673136604966	2.18121565344213	0.587926409513719
Chr9_3A_Tb427v10	1171312	503	-	13	13	26	7	13	13	26	7	42	42	42	42	3.75488750216347	0.584977035860108	0.55525752024853	0.000502985025677792	4.24140397836333	1.49789430770792	1.14234610742966	0.0681173016808793	3.33088904888599	-0.0344649189793785	-0.0180798313243873	-0.00106672498737445	Tb427_000590100
Chr9_3A_Tb427v10	1174029	405	+	240	176	138	49	0	0	0	0	1	1	1	1	7.68670872852061	0.0363545541791787	0.0783609281381932	0.000502985025677792	7.51181762490961	-0.511942245530271	-0.600914909205115	-0.0163863078651932	6.76962485192483	-1.5378765723423	-1.48543732474413	-0.221155535065679	Tb427_000590200
Chr9_3A_Tb427v10	1174447	363	+	10	14	43	13	9	12	31	7	22	22	21	18	3.62514920895317	1.04043189945548	0.951252906614584	0.000502985025677792	4.41763045931374	2.58845069933411	2.03807313450282	0.423764356909617	3.57360246247111	1.22574831030423	0.679412729262589	0.0433056550302937	Tb427_000590200
Chr9_3A_Tb427v10	1175300	413	+	54	50	81	63	0	0	0	0	1	1	1	1	5.71319790376436	0.528660351149712	0.817042964225316	0.000502985025677792	6.058456239504	1.0705464505236	1.07996583386806	0.0579213380617558	5.87843450577455	1.12433638923164	0.960403358150188	0.0777673155599479
Chr9_3A_Tb427v10	1176229	406	+	30	7	0	1	29	6	0	0	24	21	NA	0	3.9188139665857	-1.42704784301055	-1.41901138648089	-0.000502985025677792	1.96536866878144	-5.95617244247726	-2.74370486907897	-0.970341681749088	2.75784991914202	-3.68743861099227	-1.68723429042151	-0.308553450625285
Chr9_3A_Tb427v10	1177028	465	+	23	16	3	2	0	0	0	0	1	1	1	1	4.29949148551805	0.109309116291523	0.120627180238788	0.000502985025677792	3.18097188686762	-2.38785342619131	-1.47004132334116	-0.150033185156441	2.9382584732825	-2.51964452365049	-1.20478458670187	-0.130138598355313	Tb427_000590300:pseudogene
Chr9_3A_Tb427v10	1177127	477	-	47	28	19	32	0	0	0	0	1	1	1	1	5.20137281124785	-0.0923176966839661	-0.127494778772367	-0.000502985025677792	4.9276289135966	-0.730551642238199	-0.627177956934161	-0.0179932667379796	5.2961117106797	0.414045863580385	0.322108615504598	0.0152867115984319	Tb427_000590300:pseudogene
Chr9_3A_Tb427v10	1177129	447	+	506	376	403	379	0	1	0	0	1	1	1	1	8.77046225673653	-0.0521531410972297	-0.12683173141008	-0.000502985025677792	8.82042166103946	-0.259778996825794	-0.334506680031595	-0.0061324251103238	8.7761872671083	-0.146355756742085	-0.172138715238441	-0.00726762450771062	Tb427_000590300:pseudogene
Chr9_3A_Tb427v10	1177301	447	-	39	12	21	22	0	0	0	0	0	0	0	0	4.47381846897591	-1.03230789996837	-1.19267118838304	-0.000502985025677792	4.8650227514396	-0.32396745367291	-0.275317836441456	-0.00457252931334948	4.89781692225339	0.163266306839378	0.118413726968447	0.00541582605982444	Tb427_000590300:pseudogene
Chr9_3A_Tb427v10	1177744	470	+	69	39	29	15	0	0	0	0	1	1	1	1	5.71136091045031	-0.176478807076086	-0.27264268950844	-0.000502985025677792	5.50079206104267	-0.698008330678498	-0.653637199167843	-0.0179932667379796	5.03656869155519	-1.19205999097796	-0.88645888676238	-0.065744653306795	Tb427_000590300:pseudogene
Chr9_3A_Tb427v10	1177814	363	+	143	116	96	49	0	0	0	0	1	1	1	1	7.01454653566498	0.248999511908752	0.487685425156187	0.000502985025677792	6.87868198197188	-0.188146503946031	-0.20820899045021	-0.00235798430312079	6.39713177337765	-0.715660963796864	-0.658550924389346	-0.0395810541323259	Tb427_000590300:pseudogene
Chr9_3A_Tb427v10	1177859	514	+	10	10	11	15	0	0	0	0	1	1	1	1	3.39231742277876	0.554586575279379	0.473388327633991	0.000502985025677792	3.45793968941789	0.548751036837597	0.358554812070429	0.00706079870814725	3.67325686658282	1.4427204963455	0.817551436809147	0.0549488326467979	Tb427_000590300:pseudogene
Chr9_3A_Tb427v10	1178340	432	+	176	226	489	494	0	0	0	0	1	1	1	1	7.64344580665871	0.847014927633136	1.81541672536597	0.000502985025677792	8.19934471143744	1.63732860527729	2.02670246430383	0.415349592145412	8.20667554201514	1.87859714366445	2.11052981185352	0.539032117006626	Tb427_000590300:pseudogene
Chr9_3A_Tb427v10	1178385	447	-	100	77	72	76	0	0	0	0	1	1	1	1	6.46358804822658	0.226670189114421	0.405029788035823	0.000502985025677792	6.41548039059693	-0.0265743419737774	-0.0279768555802956	-0.000762432409687489	6.45421976693579	0.416259376746848	0.386000368923214	0.0183352434151587	Tb427_000590300:pseudogene
Chr9_3A_Tb427v10	1178388	468	+	25	2	3	3	0	0	0	0	1	1	1	1	2.99717671842943	-2.83553690710638	-2.14528433102462	-0.0817258759640657	3.23989013201455	-2.49242250769821	-1.55430312339311	-0.176843479390876	3.23989013201455	-2.07259719888741	-1.06456863762339	-0.0973539051266611	Tb427_000590300:pseudogene
Chr9_3A_Tb427v10	1178520	415	-	94	56	90	66	0	0	0	0	1	1	1	1	6.19121069331813	-0.12155779500308	-0.206623534005435	-0.000502985025677792	6.53104415565214	0.367967084725179	0.392461152425267	0.00727128541313752	6.30876242986113	0.328891599504861	0.299005074367665	0.0139450439652684
Chr9_3A_Tb427v10	1179305	432	+	45	16	21	4	44	16	21	4	39	41	40	42	4.77609437977858	-0.825281468011631	-1.02951869061656	-0.000502985025677792	4.9670296974504	-0.527623102496709	-0.455835414742733	-0.0089299951439747	3.8388598208205	-2.43113300522491	-1.42826762352823	-0.19972932243639	Tb427_000590400:pseudogene
Chr9_3A_Tb427v10	1182551	443	+	185	60	8	0	183	60	8	0	27	28	26	NA	6.7270693069477	-1.03827141229666	-1.94145008081821	-0.0233489367536002	5.31136910893557	-3.90070378721931	-3.55355936756576	-1.8576187470886	3.2676376883104	-7.73623866284863	-3.9993754746846	-2.66750191852307
Chr9_3A_Tb427v10	1183447	424	+	35	37	55	22	0	3	1	0	6	8	7	6	5.18928290500028	0.723675740530034	0.996644038516791	0.000502985025677792	5.47208149292739	1.18452545412466	1.10469093907669	0.0627605948601984	4.82080010791718	0.317639022791771	0.227143180914751	0.0102399149582707	Tb427_000590600:pseudogene
Chr9_3A_Tb427v10	1183556	434	+	143	108	166	86	108	84	135	71	18	15	19	19	6.96322907956008	0.151951897777909	0.295229594637137	0.000502985025677792	7.27214264687347	0.537500913829956	0.617739201062406	0.0179932667379796	6.79976757715621	0.00505861047991807	0.00490445349865454	0.000465788779531913	Tb427_000590600:pseudogene
Chr9_3A_Tb427v10	1183565	470	+	9	5	5	5	0	0	0	0	1	1	1	1	2.85367956604044	-0.289576101362173	-0.209440483344962	-0.000502985025677792	2.85367956604044	-0.511782894558384	-0.292722468367201	-0.0061324251103238	2.85367956604044	-0.100443865808653	-0.0470520016384314	-0.00219726042795757	Tb427_000590600:pseudogene
Chr9_3A_Tb427v10	1183610	447	-	109	66	31	20	2	1	0	0	6	6	6	6	6.41503474755118	-0.114098870173563	-0.202117699261949	-0.000502985025677792	5.87603349155055	-1.28766464588232	-1.26909771057153	-0.0941057534440272	5.56616953210963	-1.47649771375936	-1.20113489378513	-0.129466518409876	Tb427_000590600:pseudogene
Chr9_3A_Tb427v10	1183948	487	+	90	61	108	54	87	57	105	51	22	21	23	22	6.22118019621122	0.0616255725873948	0.105344212223335	0.000502985025677792	6.63069855976384	0.679538234616152	0.732726914914472	0.0215096562827938	6.13401510593007	0.131740679153088	0.116855779902172	0.00541582605982444	Tb427_000590600:pseudogene
Chr9_3A_Tb427v10	1184065	456	-	51	28	45	30	0	0	0	0	1	1	1	1	5.25969527067398	-0.208872103526632	-0.292344392772353	-0.000502985025677792	5.59714758369096	0.353714769913009	0.335752014703025	0.00631229852715958	5.30861893237305	0.205019011505699	0.159833872655334	0.00698544301079276	Tb427_000590600:pseudogene
Chr9_3A_Tb427v10	1184374	411	-	250	129	225	146	229	110	206	122	21	21	21	21	7.49273754044088	-0.449174349603376	-0.94343709779434	-0.000502985025677792	7.89282520822529	0.0680528925871078	0.0823731988235212	0.00185264479238127	7.58171182380873	-0.228921719684495	-0.242432465209721	-0.011065154574511	Tb427_000590600:pseudogene
Chr9_3A_Tb427v10	1184391	479	+	224	228	187	63	180	172	154	45	20	19	20	18	7.82331099489961	0.493897343812836	1.08327201340939	0.000502985025677792	7.6806592100622	-0.00348701791181261	-0.0041508909872529	-0.00016012587151426	6.89962816075666	-1.11118039849515	-1.09056523904883	-0.102775318861718	Tb427_000590600:pseudogene
Chr9_3A_Tb427v10	1186741	425	+	86	68	112	80	0	0	0	0	1	1	1	1	6.26633015529863	0.279806634259476	0.482360955670391	0.000502985025677792	6.62420470942688	0.7978188358529	0.85966120458056	0.0336581943258247	6.38277255287567	0.718918549030684	0.660259335415196	0.0399072242447301	Tb427_000590700:pseudogene
Chr9_3A_Tb427v10	1186927	505	-	25	13	13	13	24	13	12	12	23	27	27	26	4.21365642206748	-0.302563216343121	-0.326294352224896	-0.000502985025677792	4.21365642206748	-0.395080648435583	-0.299762924215771	-0.0061324251103238	4.21365642206748	0.0321781839733788	0.0204495174231207	0.00106672498737445	Tb427_000590700:pseudogene
Chr9_3A_Tb427v10	1187176	395	-	144	105	145	178	0	0	0	0	1	1	1	1	6.94801243560393	0.103112792810764	0.199858888111051	0.000502985025677792	7.17990051270448	0.347764728888406	0.396294357635687	0.00727128541313752	7.32735297326489	0.909338824278202	0.937456541332856	0.0769822795558636	Tb427_000590700:pseudogene
Chr9_3A_Tb427v10	1187330	518	+	218	191	281	172	206	181	267	161	23	21	23	21	7.67634502571278	0.293503474579999	0.631783791676166	0.000502985025677792	7.95424029079041	0.574186839756376	0.698248216950315	0.0215096562827938	7.60097101058306	0.19943392221595	0.211620132529546	0.00971329274592812	Tb427_000590700:pseudogene
Chr9_3A_Tb427v10	1187343	497	-	45	27	37	15	40	25	36	15	20	22	19	24	5.14457717686168	-0.0820664951395702	-0.111856126421509	-0.000502985025677792	5.36830666534729	0.265857729511779	0.244239855534423	0.00265978369762822	4.73099547529279	-0.578645813130054	-0.406927119559197	-0.0205244197355345	Tb427_000590700:pseudogene
Chr9_3A_Tb427v10	1187713	436	-	78	42	76	46	56	31	52	32	20	18	18	18	5.85200584251466	-0.250755360716206	-0.398793933709111	-0.000502985025677792	6.27600429579214	0.424123455876588	0.439323104253214	0.00837308063444488	5.91688977999983	0.142818469731693	0.122704692070348	0.00569597550501555	Tb427_000590700:pseudogene
Chr9_3A_Tb427v10	1190220	484	+	14	6	4	1	0	0	0	0	6	6	6	6	3.27921035663433	-0.613611382295642	-0.506249803437203	-0.000502985025677792	3.01395299828494	-1.3689559612809	-0.812069160159524	-0.0295286315129115	2.22147174792436	-2.80932270789006	-1.12199088398098	-0.109659230250259	Tb427_000590800
Chr9_3A_Tb427v10	1190738	442	-	17	10	7	9	17	9	7	9	26	25	27	24	3.76080021986186	-0.151541162672011	-0.14408599809795	-0.000502985025677792	3.51808680627674	-0.793680144358095	-0.525165340111323	-0.0111573634427071	3.68860526519428	0.00206704522689871	0.00117530357911362	0.000141620814227978	Tb427_000590800
Chr9_3A_Tb427v10	1190918	516	-	64	38	65	16	58	37	62	16	20	19	23	24	5.63900689805908	-0.104001733952351	-0.158241706252276	-0.000502985025677792	6.02232512848035	0.516482182111524	0.518671148745209	0.0111573634427071	5.02781068739085	-0.993918690333374	-0.737962024368132	-0.0468747275461935	Tb427_000590800
Chr9_3A_Tb427v10	1191140	383	-	78	38	32	11	78	38	32	11	26	25	25	24	5.78070364479326	-0.391100552286313	-0.612978946672785	-0.000502985025677792	5.65849428096004	-0.744067822828166	-0.712296140746542	-0.0215096562827938	4.90909135247432	-1.79597820205422	-1.30526433187526	-0.158058948426395	Tb427_000590800
Chr9_3A_Tb427v10	1191234	423	-	147	99	44	54	147	97	44	54	41	40	41	42	6.92059788239643	-0.00841336181282937	-0.0162364684912118	-0.000502985025677792	6.3401522876078	-1.27537668565983	-1.3310699748257	-0.108355355082848	6.48637773451306	-0.63176081800696	-0.588356005917484	-0.0335281675228931	Tb427_000590800
Chr9_3A_Tb427v10	1191243	358	-	44	46	55	34	44	46	55	33	42	42	41	41	5.50744612103721	0.706307518617943	1.04469919668446	0.000502985025677792	5.63507464865825	0.848531056939224	0.809684917103175	0.0292382319697966	5.29212894387228	0.594559785641885	0.462227473564662	0.0234626870765788	Tb427_000590800
Chr9_3A_Tb427v10	1191266	380	-	47	13	4	0	47	13	4	0	42	42	42	NA	4.66237155524721	-1.18025676066343	-1.4310579271981	-0.000502985025677792	3.86989030488663	-2.91565301717459	-2.07173125671262	-0.44519096822505	2.28492780416547	-6.08061146475744	-2.46882326910915	-0.814811748599319	Tb427_000590800
Chr9_3A_Tb427v10	1191949	395	+	65	17	41	15	34	10	25	9	10	12	11	9	5.08135300924121	-1.26030252428037	-1.69254630442914	-0.000502985025677792	5.70423121644219	-0.133615659360689	-0.128711500132153	-0.00185264479238127	4.99380965596216	-1.10551132448252	-0.815843311087527	-0.0546970317887015
Chr9_3A_Tb427v10	1193785	469	-	57	27	18	16	0	0	0	0	6	6	6	6	5.31342488223452	-0.419486042794727	-0.594329465001489	-0.000502985025677792	5.02747170828666	-1.08244217230214	-0.944181379297178	-0.0412785640875866	4.94494208515141	-0.826482854050919	-0.604582826461971	-0.0341195002912582	Tb427_000590900:pseudogene
Chr9_3A_Tb427v10	1193980	444	+	29	11	23	9	0	0	0	0	1	1	1	1	4.20310250270943	-0.744687389474943	-0.800811070104276	-0.000502985025677792	4.71861595051974	0.222961202738004	0.184941578729091	0.00185264479238127	4.06528528140271	-0.699457149989939	-0.431121243370627	-0.0217421983323843	Tb427_000590900:pseudogene
Chr9_3A_Tb427v10	1194243	440	+	298	363	636	602	280	344	609	562	24	24	25	23	8.3636993375922	0.698180513479849	1.63008746789839	0.000502985025677792	8.76780191258308	1.16807376396951	1.49948186028005	0.157879977410442	8.72820227619107	1.29263142714733	1.5149018018056	0.231336656494196	Tb427_000590900:pseudogene
Chr9_3A_Tb427v10	1194968	387	-	112	27	20	6	65	15	7	2	16	15	10	13	5.79757045237085	-1.39619930738166	-2.19590197983344	-0.0988490851840056	5.58566659791756	-1.9230593884391	-1.82248163178645	-0.297584313459261	4.75711045467907	-3.13811010841257	-2.21766123471367	-0.611134665379107
Chr9_3A_Tb427v10	1195095	500	-	36	22	40	35	0	0	0	0	1	1	1	1	4.84083882760485	-0.0582147467276332	-0.0737898227918911	-0.000502985025677792	5.26483728088232	0.698753711720166	0.632165108108818	0.0179932667379796	5.16978583919235	0.927936169635097	0.706400815476586	0.0440267025372771	Tb427_000591000
Chr9_3A_Tb427v10	1195122	394	+	32	41	36	25	0	0	0	0	1	1	1	1	5.19870362218769	0.997310596939685	1.37648236634972	0.000502985025677792	5.10609618595424	0.720075070437974	0.635872047286853	0.0179932667379796	4.84739657749997	0.625559807279274	0.449535641590657	0.0223187962419386	Tb427_000591000
Chr9_3A_Tb427v10	1195173	445	+	36	11	30	25	0	0	0	0	2	3	2	2	4.35669325746852	-1.04393510114946	-1.16964907964647	-0.000502985025677792	5.06028094822145	0.294177654484373	0.257928921465754	0.00381191286144359	4.93112495042576	0.457413277967624	0.333767633118262	0.0154941052044919	Tb427_000591000
Chr9_3A_Tb427v10	1195459	339	+	66	69	106	48	0	0	0	0	1	1	1	1	6.08711175411235	0.689019198240782	1.14810640833634	0.000502985025677792	6.39499602786351	1.12643121112684	1.18310115546602	0.0767814668231457	5.82759763884416	0.455469840761829	0.38606097106664	0.0183352434151587	Tb427_000591000
Chr9_3A_Tb427v10	1195613	468	+	5	5	17	14	0	0	0	0	4	2	3	2	2.4594316186373	0.450386310884419	0.286963079778746	0.000502985025677792	3.29435731779113	2.05432931268796	1.29631343900445	0.100760399079215	3.15870630688243	2.1711001895644	1.09416042464472	0.103874367997343	Tb427_000591000
Chr9_3A_Tb427v10	1196428	462	-	7	1	11	11	0	0	0	0	1	1	1	1	1.74592654816484	-1.97579051235409	-0.990410061677528	-0.000502985025677792	3.21522627583277	0.983824983330123	0.610234748407095	0.0179932667379796	3.21522627583277	1.40320553833018	0.71660529249397	0.0453490176524088	Tb427_000591000
Chr9_3A_Tb427v10	1196723	376	-	14	7	6	0	0	0	0	0	1	1	1	NA	3.38243579536805	-0.397412741840031	-0.338225455436521	-0.000502985025677792	3.27921035663433	-0.776311316927297	-0.488263917407836	-0.0111573634427071	1.42899049756379	-4.77100007482732	-1.53857852916258	-0.243331507105645	Tb427_000591000
Chr9_3A_Tb427v10	1196959	432	-	76	85	76	114	0	0	0	1	1	2	2	1	6.33762017878928	0.771878633999662	1.34826152934088	0.000502985025677792	6.25738784269265	0.463815371828852	0.479377729292536	0.0105036665828492	6.5482958153948	1.37341917550389	1.28956062680225	0.153047710104479	Tb427_000591000
Chr9_3A_Tb427v10	1196993	420	+	427	236	34	1	0	0	0	0	2	2	2	1	8.31273849155633	-0.435254760940659	-1.01066863692817	-0.000502985025677792	6.92415253327571	-3.2538658544453	-3.61735658006876	-1.94323679389909	4.66237155524721	-7.18103710340325	-4.98502212275222	-4.39029650206076	Tb427_000591000
Chr9_3A_Tb427v10	1197133	275	-	40	56	1	9	0	0	0	0	1	1	1	1	5.58001448264991	1.12198564104034	1.68577219239399	0.000502985025677792	2.96240625180289	-4.44901980224298	-2.6086420185603	-0.848863397114954	4.2938887581641	-1.13575880229373	-0.7336131991298	-0.0465046082471138	Tb427_000591000
Chr9_3A_Tb427v10	1197145	479	-	9	7	5	3	0	0	0	0	2	1	1	1	3.07740905452605	0.182510856367568	0.141563479980609	0.000502985025677792	2.85367956604044	-0.511782894558384	-0.2927224683672	-0.0061324251103238	2.52764121775059	-0.859867016248835	-0.371476399076674	-0.0183352434151587	Tb427_000591000
Chr9_3A_Tb427v10	1197320	395	+	40	18	25	21	0	0	0	0	2	2	2	1	4.77465168425679	-0.492316602307202	-0.61393351218855	-0.000502985025677792	5.00613767242806	-0.113676044090985	-0.0988223239021805	-0.00185264479238127	4.88305737879336	0.0617326572181519	0.0446529515917577	0.00205191494149921	Tb427_000591000
Chr9_3A_Tb427v10	1197334	497	+	30	18	23	27	0	1	1	1	1	4	3	3	4.57009535159592	-0.0898229067783494	-0.106385295784194	-0.000502985025677792	4.74266309462026	0.175451096852555	0.1461207557358	0.00185264479238127	4.85604852554377	0.826094936631618	0.594587634668604	0.0335281675228931	Tb427_000591000
Chr9_3A_Tb427v10	1197353	449	+	2	9	9	9	0	2	0	0	4	5	3	3	2.28492780416547	2.35283196731851	1.41536511310577	0.000502985025677792	2.28492780416547	2.02246559623295	1.00983931132541	0.0494426018917255	2.28492780416547	2.41524356212973	0.980626626337125	0.0815304562036901	Tb427_000591000
Chr9_3A_Tb427v10	1198082	419	+	272	163	259	144	253	147	234	136	23	20	22	20	7.72162962258119	-0.257960364638263	-0.558539864964799	-0.000502985025677792	8.05485157401109	0.120083629697277	0.147118625654604	0.00185264479238127	7.63251905108248	-0.382124427669954	-0.406773775129414	-0.0205244197355345	Tb427_000591100
Chr9_3A_Tb427v10	1198126	485	+	190	120	112	111	152	84	95	72	20	16	22	16	7.24326826186164	-0.132896004109484	-0.269432798635224	-0.000502985025677792	7.19371418935518	-0.424278039571598	-0.484107744990861	-0.0111573634427071	7.18727354370681	-0.132640217281993	-0.134631774067705	-0.00693953088574572	Tb427_000591100
Chr9_3A_Tb427v10	1198450	433	+	34	41	26	8	0	0	0	0	1	1	1	1	5.24178194406255	0.911246863329301	1.27020359390589	0.000502985025677792	4.91822245567068	0.173271889400652	0.148528388175632	0.00185264479238127	4.09799364901425	-1.08233101004994	-0.671663997322588	-0.0411903847992639	Tb427_000591100
Chr9_3A_Tb427v10	1198551	496	-	13	7	13	12	0	0	0	0	1	1	1	1	3.33088904888599	-0.299129244133652	-0.250671191089133	-0.000502985025677792	3.75488750216347	0.467974657709074	0.325013523695681	0.0061324251103238	3.6993718459691	0.774179564055981	0.441234193516281	0.0223187962419386	Tb427_000591100
Chr9_3A_Tb427v10	1198647	388	+	23	23	16	16	0	0	0	0	1	1	1	1	4.55458885167764	0.630872928245004	0.744235408502397	0.000502985025677792	4.29949148551805	0.0193778467397485	0.0149362655388345	0.000413998083704252	4.29949148551805	0.446383650385127	0.288654962128317	0.0134710468033404	Tb427_000591100
Chr9_3A_Tb427v10	1198669	384	+	8	7	11	9	1	1	3	2	7	6	12	8	2.99717671842943	0.33438809433593	0.252988256813806	0.000502985025677792	3.30551239865368	0.822948394092185	0.52054365889975	0.0111573634427071	3.16769517734696	0.935274196217926	0.472344010321441	0.0237312495813203	Tb427_000591100
Chr9_3A_Tb427v10	1198730	451	-	19	22	39	37	0	0	0	0	1	1	1	1	4.38862765759596	0.830286416816388	0.938138909648611	0.000502985025677792	4.79459148351968	1.57101212630366	1.31973543032832	0.105046763678453	4.75711045467907	1.91864783629701	1.35588324903472	0.173659202792311	Tb427_000591100
Chr9_3A_Tb427v10	1198784	366	-	7	4	4	9	0	0	0	0	1	1	1	1	2.53840779852542	-0.276335835285139	-0.180658790383537	-0.000502985025677792	2.53840779852542	-0.554389027908745	-0.294451405761398	-0.0061324251103238	3.07740905452605	1.09255995104177	0.540126810581573	0.029874639167328	Tb427_000591100
Chr9_3A_Tb427v10	1198785	490	+	70	45	55	86	0	0	0	0	1	1	1	1	5.82367299629875	0.00364565404449424	0.00576454610912138	0.000502985025677792	5.96698360937445	0.155365876506734	0.15493334911768	0.00185264479238127	6.28708979001776	1.13446184029789	1.02827907357153	0.088873722615843	Tb427_000591100
Chr9_3A_Tb427v10	1198813	415	+	5	4	18	26	0	0	0	0	1	1	1	1	2.3146783100398	0.141430905277811	0.0859216164997055	0.000502985025677792	3.33444249213312	2.14293964018511	1.36394023216294	0.1181257467697	3.59367603660025	3.1353516062728	1.74567261747944	0.33612570266177	Tb427_000591100
Chr9_3A_Tb427v10	1199193	411	+	11	8	10	5	0	0	0	0	1	1	1	1	3.30551239865368	0.110358296590377	0.0917759457171371	0.000502985025677792	3.45793968941789	0.286261970281091	0.187044032843302	0.00199541380233066	2.99149678734716	-0.336005581247843	-0.162736296357511	-0.00698544301079276
Chr9_3A_Tb427v10	1199202	426	-	23	20	40	27	0	0	0	0	1	1	1	1	4.45607042814786	0.429821255790991	0.494304322078862	0.000502985025677792	4.94721942728113	1.33918616883838	1.15331560049795	0.0699009995350338	4.66797428260115	1.20067162432143	0.834383573101152	0.0585205888647851
Chr9_3A_Tb427v10	1199207	395	-	13	10	3	4	0	0	0	0	1	1	1	1	3.57360246247111	0.207935226891844	0.187272658561595	0.000502985025677792	2.78112121211054	-1.69121761732747	-0.95122952866628	-0.0418676909873818	2.96240625180289	-0.865035506795147	-0.416038707430871	-0.0205244197355345
Chr9_3A_Tb427v10	1199477	392	+	166	229	274	292	0	0	0	0	1	1	1	1	7.61086435524254	0.953498583469798	2.03486904035787	0.0484896486070374	7.74002035303823	0.967509856317479	1.15722167453215	0.0699009995350338	7.78583559077101	1.30754393278989	1.41319739523081	0.192913529179106
Chr9_3A_Tb427v10	1200767	427	-	63	50	24	22	63	50	24	22	41	41	41	40	5.82344808476198	0.304936370824885	0.482146388597007	0.000502985025677792	5.30169726544369	-0.826511699234571	-0.751874948689347	-0.0234280282395996	5.24026889155092	-0.532185403295363	-0.410090218651533	-0.0205244197355345	Tb427_000591200:pseudogene
Chr9_3A_Tb427v10	1201458	508	+	8	12	7	3	8	12	7	3	42	42	39	42	3.36565951551253	1.10851820481371	0.938695574518647	0.000502985025677792	2.99717671842943	0.134262785262492	0.0793448216243482	0.00185264479238127	2.44740888165397	-0.728540695689172	-0.308400795682124	-0.0152867115984319	Tb427_000591200:pseudogene
Chr9_3A_Tb427v10	1203211	464	+	72	46	81	62	72	45	81	62	41	40	41	41	5.85953395056148	-0.00652892769287738	-0.0103993039136654	-0.000502985025677792	6.26431862212301	0.631712360739398	0.653445923796454	0.0179932667379796	6.07284668733851	0.65954662611105	0.579877959113945	0.0326191901569728	Tb427_000591300:pseudogene
Chr9_3A_Tb427v10	1203579	410	+	35	11	10	8	35	11	10	8	42	42	42	42	4.33665453778085	-1.00482900336469	-1.11987798340438	-0.000502985025677792	4.27103227114172	-1.23011106223099	-0.943242861593146	-0.0412718631828874	4.11860498037751	-1.12144876361247	-0.698916523706042	-0.0433056550302937	Tb427_000591300:pseudogene
Chr9_3A_Tb427v10	1203829	452	+	59	43	45	25	59	43	45	25	42	40	42	42	5.66888062957834	0.187873846554953	0.287668248394171	0.000502985025677792	5.70130620175332	0.137970074667329	0.13285329011213	0.00185264479238127	5.28362155263972	-0.26012824119789	-0.201938771894422	-0.00929654432873613	Tb427_000591300:pseudogene
Chr9_3A_Tb427v10	1204095	399	-	562	385	610	511	562	382	609	510	42	41	41	41	8.86314816800972	-0.177653714853483	-0.435763237846257	-0.000502985025677792	9.1947783855459	0.134159330515099	0.176310429032843	0.00185264479238127	9.06714985792486	0.0771150878283856	0.0926019720088285	0.00541582605982444	Tb427_000591300:pseudogene
Chr9_3A_Tb427v10	1204744	297	+	122	34	47	21	122	34	47	21	41	41	42	42	6.02258119789037	-1.20001206096072	-1.97459416812342	-0.0315306910706053	6.25324677366676	-0.902412750970255	-0.932231996246121	-0.0400146901156506	5.68145134685233	-1.58157633526334	-1.3104765486913	-0.159311830043893
Chr9_3A_Tb427v10	1206275	485	-	117	87	120	60	117	86	119	58	41	41	41	40	6.66386402919866	0.158929538128981	0.294036374576513	0.000502985025677792	6.89470314139748	0.418260421896037	0.463610678800493	0.00935493980909845	6.3976900919198	-0.137871790623762	-0.126879172248551	-0.0063805602701064	Tb427_000591400:pseudogene
Chr9_3A_Tb427v10	1206604	324	+	115	55	31	28	115	55	31	28	41	40	40	40	6.32308245388308	-0.444814994060913	-0.774903069528183	-0.000502985025677792	5.91451448245799	-1.36845033372312	-1.35547454960996	-0.114879002119091	5.8423195277904	-1.11000748356958	-0.942972693346809	-0.0777673155599479	Tb427_000591400:pseudogene
Chr9_3A_Tb427v10	1206853	400	-	1707	1131	784	732	1707	1129	784	726	42	42	42	41	10.4408453662222	-0.367477809158926	-1.00831688556344	-0.000502985025677792	10.1766497500728	-1.23475917986818	-1.69438582421765	-0.233974885891596	10.1271774062435	-1.19648663967983	-1.5291142048006	-0.238760316904905	Tb427_000591400:pseudogene
Chr9_3A_Tb427v10	1206910	426	-	53	20	9	3	53	20	9	3	42	42	40	42	5.04950949550962	-0.740431779142945	-0.986929659353233	-0.000502985025677792	4.49469724992237	-1.9512792849467	-1.5574667296679	-0.177492305980376	3.77441095422938	-3.03694295155209	-1.75947274922506	-0.342749246066257	Tb427_000591400:pseudogene
Chr9_3A_Tb427v10	1207039	460	-	5	14	3	11	5	14	3	11	42	42	42	42	3.15870630688243	1.930518338397	1.53533860725775	0.000502985025677792	2.13339327034745	-0.611555029278004	-0.294015589241266	-0.0061324251103238	2.99149678734716	1.79225509359159	0.868036045638909	0.065744653306795	Tb427_000591400:pseudogene
Chr9_3A_Tb427v10	1207239	469	-	45	29	41	8	45	28	40	8	42	41	40	42	5.19521884478027	0.0194751164116631	0.0268578482968303	0.000502985025677792	5.44141703577281	0.408683970731568	0.379463846962222	0.00706079870814725	4.29762874072452	-1.46389077754844	-0.946273442000749	-0.0777673155599479	Tb427_000591400:pseudogene
Chr9_3A_Tb427v10	1209399	446	+	670	695	760	224	658	681	750	219	25	24	25	24	9.41550011322336	0.370107259714792	0.950724305710096	0.000502985025677792	9.47994897981449	0.158803075725346	0.211638034569741	0.00235798430312079	8.59983257832281	-1.27352256832811	-1.47788724390093	-0.21844916621202
Chr9_3A_Tb427v10	1209940	419	-	299	305	200	214	0	1	0	1	1	1	1	1	8.24072038130376	0.454404169453616	1.04684937217217	0.000502985025677792	7.93693530962185	-0.367137873963854	-0.445883131846526	-0.00838915992190726	7.98562301514417	-0.0366002259568053	-0.040312922369117	-0.00172628571479971
Chr9_3A_Tb427v10	1210222	417	-	47	22	40	9	43	15	37	9	24	19	23	26	5.03085435233031	-0.434753643469572	-0.576930459395316	-0.000502985025677792	5.45485280560779	0.310751778959867	0.289092278550042	0.0059758527366556	4.40889156088727	-1.35817353720372	-0.897641997537639	-0.0661126800250285
Chr9_3A_Tb427v10	1210512	456	+	9	8	13	19	0	1	0	1	2	4	2	3	3.16769517734696	0.372418034222022	0.297000384697645	0.000502985025677792	3.50140750780353	0.932615157619759	0.614952058406258	0.0179932667379796	3.76666486615292	1.93345025339005	1.1182721295058	0.108861794113433
Chr9_3A_Tb427v10	1210574	459	-	7	7	9	14	1	0	1	0	5	5	5	5	2.90689059560852	0.504969637285352	0.371402343937017	0.000502985025677792	3.07740905452605	0.675907089112311	0.406687245373845	0.00739488883193248	3.38243579536805	1.77595717639886	0.942738504255529	0.0777673155599479
Chr9_3A_Tb427v10	1210581	404	-	5	3	8	9	0	0	0	0	1	1	1	1	2.13339327034745	-0.24672132408338	-0.14110041572064	-0.000502985025677792	2.77344722994382	0.882144647592227	0.49528022968731	0.0111573634427071	2.85367956604044	1.47654792380392	0.691675243388126	0.0433056550302937
Chr9_3A_Tb427v10	1211465	377	-	12	3	8	3	0	0	0	0	1	1	1	1	2.72560555591616	-1.35263275038567	-0.939297720178097	-0.000502985025677792	3.36565951551253	-0.157058725917948	-0.100634852872542	-0.00185264479238127	2.72560555591616	-1.18850645847081	-0.539503675988917	-0.029874639167328	Tb427_000591500
Chr9_3A_Tb427v10	1211567	452	-	75	40	33	31	75	35	31	29	23	21	22	20	5.78912737110485	-0.262074721716385	-0.411468171749386	-0.000502985025677792	5.65224696489143	-0.643681019327238	-0.615667337739082	-0.0179932667379796	5.6078423314125	-0.324483027774057	-0.265739781941384	-0.0125650107978381	Tb427_000591500
Chr9_3A_Tb427v10	1211702	432	-	52	82	80	106	0	0	0	0	1	1	1	1	6.04028386595597	1.27944387832652	2.11260581855436	0.0730621661141193	6.02258119789037	1.11092807004088	1.11567241220936	0.0643877588188823	6.22447756894598	1.86913952752577	1.67941882206496	0.304155414503985	Tb427_000591500
Chr9_3A_Tb427v10	1211736	420	+	482	270	24	1	0	0	0	0	2	2	2	6	8.49693495799113	-0.433701180956307	-1.02678491711439	-0.000502985025677792	6.76454748813533	-3.89925838551747	-4.26468807229387	-2.87348496531896	4.7496738164383	-7.35426140360365	-5.18994108333975	-4.79361341495269	Tb427_000591500
Chr9_3A_Tb427v10	1211876	275	-	30	51	3	7	0	0	0	0	1	1	1	1	5.30861893237305	1.40042286253834	1.98197147130815	0.0346347475996364	3.36904612981025	-2.72335987131008	-1.74624531742123	-0.260347466968832	3.9188139665857	-1.10613769256727	-0.661067362620728	-0.0401028436247441	Tb427_000591500
Chr9_3A_Tb427v10	1211888	479	-	15	6	7	6	0	0	0	0	1	1	1	1	3.32731801426398	-0.705226419074109	-0.590346846207247	-0.000502985025677792	3.4305434529977	-0.635070092152229	-0.412565535720452	-0.00739488883193248	3.32731801426398	-0.441025736588816	-0.231165812464878	-0.0106889131845104	Tb427_000591500
Chr9_3A_Tb427v10	1211995	401	+	6	4	11	5	0	0	0	0	1	3	3	2	2.4351823597917	-0.0833257545393369	-0.0526710815218189	-0.000502985025677792	3.11200083709905	1.16634830614135	0.707198794438427	0.0215096562827938	2.57993566838919	0.358108874441266	0.156760412250224	0.00698544301079276	Tb427_000591500
Chr9_3A_Tb427v10	1212089	423	+	67	48	134	108	61	45	121	89	12	14	13	12	5.83836421961898	0.15802335779119	0.250618756125293	0.000502985025677792	6.57413897980373	1.41965677760655	1.52137420935507	0.164650717419988	6.41918341474766	1.50033912406558	1.38473691990076	0.184011832446459	Tb427_000591500
Chr9_3A_Tb427v10	1212327	433	+	191	140	232	168	149	101	194	131	18	17	19	17	7.35781345107294	0.0692409896935379	0.14271898544734	0.000502985025677792	7.72114374396017	0.529402708096509	0.632254056767881	0.0179932667379796	7.48890268155341	0.382114485746135	0.40079488545626	0.0198592970840546	Tb427_000591500
Chr9_3A_Tb427v10	1213181	454	+	106	164	179	246	56	82	96	119	16	15	17	16	7.04832669698054	1.17351127890217	2.31046579132802	0.143147588380634	7.11127482702445	1.10205759479835	1.24774944921257	0.0888976880634799	7.34007672830188	1.81223657481708	1.87086415734697	0.398240443582096	Tb427_000591600
Chr9_3A_Tb427v10	1213295	496	-	8	8	16	11	0	0	0	0	1	1	1	1	3.08746284125034	0.524604505048027	0.408172172502971	0.000502985025677792	3.5659284803044	1.39419848620511	0.931727845211835	0.0400146901156506	3.30551239865368	1.24389333361027	0.648719145428405	0.0386653733771692	Tb427_000591600
Chr9_3A_Tb427v10	1213310	459	-	9	7	6	4	0	0	0	0	1	1	1	1	3.07740905452605	0.182510856367568	0.141563479980609	0.000502985025677792	2.97418361579234	-0.238563399051053	-0.140252888712252	-0.00185264479238127	2.70892625744295	-0.435424946370481	-0.196839743272426	-0.00929654432873613	Tb427_000591600
Chr9_3A_Tb427v10	1213391	388	+	33	9	18	25	0	0	0	0	1	1	1	1	4.15700835195068	-1.20636639377844	-1.28117891367854	-0.000502985025677792	4.63777127804336	-0.308083577613392	-0.252073237984651	-0.00275572627950797	4.86925726621463	0.581744766518747	0.419730728976719	0.0205244197355345	Tb427_000591600
Chr9_3A_Tb427v10	1213393	372	+	25	20	14	14	0	0	0	0	1	1	1	1	4.51498867329479	0.314443380779118	0.367184464176917	0.000502985025677792	4.26520316854953	-0.287600218375074	-0.220294979211887	-0.00235798430312079	4.26520316854953	0.139523589276771	0.0896013726001689	0.00541582605982444	Tb427_000591600
Chr9_3A_Tb427v10	1213425	451	+	53	66	65	60	0	0	0	1	1	1	1	1	5.89837471095117	0.946688120223881	1.51977491379496	0.000502985025677792	5.8874449939693	0.800683818521297	0.790312654606481	0.0263597641376307	5.83016511183787	1.08789136717122	0.922470296176487	0.0717800012451104	Tb427_000591600
Chr9_3A_Tb427v10	1213444	456	+	18	26	55	48	0	0	1	0	3	3	3	3	4.46868691009607	1.14586600869428	1.3221056464215	0.000502985025677792	5.00193461598953	2.13873585068606	1.85803521500279	0.315317414636454	4.90468310390804	2.36558631728838	1.71785964459451	0.32202470324058	Tb427_000591600
Chr9_3A_Tb427v10	1213505	398	-	105	94	63	78	0	1	0	0	1	1	1	1	6.64167080646413	0.427384100456792	0.787727890906625	0.000502985025677792	6.35489193773967	-0.28068088989039	-0.293440039199898	-0.0061324251103238	6.50785996879941	0.373872320454507	0.349179275045993	0.0167076256346715	Tb427_000591600
Chr9_3A_Tb427v10	1213512	481	-	25	5	0	0	0	0	0	0	1	2	NA	NA	3.5659284803044	-1.64313308517961	-1.4765311388875	-0.000502985025677792	1.83621267098575	-5.75137333429541	-2.56232196354278	-0.814816804860094	1.83621267098575	-5.37848902295814	-1.93949638252642	-0.437915722875477	Tb427_000591600
Chr9_3A_Tb427v10	1213557	415	+	3	8	8	16	0	0	0	0	1	2	1	1	2.44740888165397	1.72891204999321	1.09724891928281	0.000502985025677792	2.44740888165397	1.43284419287574	0.744498752768745	0.0234280282395996	2.92587452070803	2.94647401910281	1.40466481947884	0.190415088239444	Tb427_000591600
Chr9_3A_Tb427v10	1213749	404	-	86	67	75	65	62	42	52	45	20	17	17	18	6.25572191234378	0.259218840963764	0.445987862838855	0.000502985025677792	6.3365164834809	0.257662675827639	0.268800425889303	0.00417849182732146	6.23402561458709	0.44601916361209	0.401286181553936	0.0198592970840546	Tb427_000591600
Chr9_3A_Tb427v10	1213946	426	-	26	13	34	24	0	0	0	0	1	1	1	1	4.24140397836333	-0.356556049684099	-0.38740541385076	-0.000502985025677792	4.91822245567068	0.934479893830593	0.801034679619946	0.0279888067930407	4.6713151493392	0.86075950556691	0.598547136224436	0.0335281675228931
Chr9_3A_Tb427v10	1213951	395	-	22	13	5	0	0	0	0	0	1	1	1	NA	4.12337029924657	-0.127129225274978	-0.133781090575117	-0.000502985025677792	3.47564235748349	-1.61156465336108	-1.05692309581976	-0.0562985135074257	1.74592654816484	-5.2413535010002	-1.8444011315252	-0.386680139072208
Chr9_3A_Tb427v10	1214020	437	+	41	9	0	0	29	5	0	0	18	16	NA	NA	4.31148347239526	-1.50700314442331	-1.66835974004773	-0.000502985025677792	2.18751971567346	-6.31415027076061	-3.07718988190321	-1.3063365978055	2.18751971567346	-5.92529266273177	-2.34558558850041	-0.713424567042294
Chr9_3A_Tb427v10	1214221	392	+	179	207	264	317	0	0	0	0	1	1	1	1	7.59240378002867	0.701557212287614	1.49352706960834	0.000502985025677792	7.76748197296854	0.800678558147497	0.959769444785777	0.0424878167574391	7.89922640774129	1.28935830730231	1.40875241462093	0.190717718268499
Chr9_3A_Tb427v10	1214546	411	+	37	14	23	6	37	14	23	6	28	26	25	32	4.54339984281173	-0.74039658587789	-0.870933149329376	-0.000502985025677792	4.89170377108676	-0.120478474100869	-0.102831805386072	-0.00185264479238127	3.96462920431849	-1.60482737495878	-0.968472960923314	-0.0779071510201698
Chr9_3A_Tb427v10	1214946	431	+	33	20	36	23	0	0	0	0	1	1	1	1	4.71182059753793	-0.0722619468019314	-0.0887132705681522	-0.000502985025677792	5.12795687466889	0.675969336513785	0.598946840571514	0.0161330732650208	4.8103390210677	0.464019645443293	0.331178389418285	0.0152867115984319
Chr9_3A_Tb427v10	1214947	486	+	89	86	62	77	0	0	0	0	6	6	6	6	6.45922200245049	0.552757929661624	0.986938975376555	0.000502985025677792	6.22480003096317	-0.0498076633120644	-0.0512789801982867	-0.00102423860211415	6.37997009126925	0.61546806541123	0.565034194738091	0.0315259520174829
Chr9_3A_Tb427v10	1214982	398	+	33	4	13	0	0	0	0	0	6	6	6	NA	3.61800709595004	-2.32197953130435	-2.11854400748106	-0.0758651716518121	4.41048834631062	-0.77382576449538	-0.608513277986816	-0.0178721206758326	2.03304459522889	-5.68227228898394	-2.15977441437476	-0.573159766871186
Chr9_3A_Tb427v10	1214985	421	-	299	133	273	137	27	16	22	13	9	9	8	8	7.64355406223817	-0.678555334598399	-1.45437606416201	-0.000502985025677792	8.16090460779067	0.0411685935391629	0.0508217452022412	0.00102423860211415	7.6648500006004	-0.59806655146311	-0.63872040763347	-0.0386653733771692
Chr9_3A_Tb427v10	1215326	429	+	7	9	23	11	0	0	0	0	1	1	1	1	3.07740905452605	0.864584692037702	0.670610067690028	0.000502985025677792	3.73073972364308	2.1120213606539	1.4597224176372	0.145618450537724	3.21522627583277	1.40320553833018	0.71660529249397	0.0453490176524088
Chr9_3A_Tb427v10	1215418	507	-	43	4	8	2	31	2	5	1	18	9	19	9	3.80643424864552	-2.68419374407721	-2.5856142180726	-0.26174040379399	4.26520316854953	-1.82863652612954	-1.40069241875346	-0.12603236939353	3.38243579536805	-3.29614862408156	-1.74970785611595	-0.33612570266177
Chr9_3A_Tb427v10	1215423	378	-	76	129	184	175	0	2	0	1	6	6	6	6	6.6370980651896	1.34607347606658	2.47906508034326	0.210171181038148	6.89243242437652	1.65232109152425	1.83105590322001	0.302896502949472	6.85635753149861	1.91931687356776	1.87382524689808	0.400162387733095
Chr9_3A_Tb427v10	1215607	432	-	1799	2094	3284	3298	3	4	3	8	6	6	6	6	10.9228852778956	0.40365835786764	1.13412737628516	0.000502985025677792	11.2474192185675	0.633994816791613	0.899741846780673	0.0362850233853398	11.2504873882504	0.731606871033977	0.980287337737866	0.0815304562036901
Chr9_3A_Tb427v10	1215718	434	-	58	32	48	66	0	0	0	0	1	1	1	1	5.44636626630593	-0.204320601967749	-0.298194801900247	-0.000502985025677792	5.73513878088527	0.251878356057588	0.243650477581288	0.00265978369762822	5.9628235775423	1.07627847582302	0.931075208281749	0.0744142825010977	Tb427_000591700
Chr9_3A_Tb427v10	1215872	409	+	33	9	19	23	28	6	15	16	22	21	21	14	4.15700835195068	-1.20636639377844	-1.28117891367854	-0.000502985025677792	4.67574570466001	-0.230881065025459	-0.190130525150979	-0.00199541380233066	4.8103390210677	0.464019645443293	0.331178389418285	0.0152867115984319	Tb427_000591700
Chr9_3A_Tb427v10	1215984	423	-	92	41	26	12	1	1	0	0	6	6	6	6	5.95321044593162	-0.525492043365461	-0.85291518787668	-0.000502985025677792	5.62965095753976	-1.27323537255368	-1.21403654233826	-0.0811046175836663	5.08761882514552	-1.91636947243341	-1.43802635721484	-0.203764221368279	Tb427_000591700
Chr9_3A_Tb427v10	1216045	465	+	13	7	3	1	0	0	0	0	1	1	1	1	3.33088904888599	-0.299129244133652	-0.250671191089133	-0.000502985025677792	2.78112121211054	-1.69121761732747	-0.951229528666281	-0.0418676909873818	2.16992500144231	-2.72748363524559	-1.07474528576499	-0.0992165983733914	Tb427_000591700
Chr9_3A_Tb427v10	1216446	396	+	14	19	13	3	0	0	0	0	1	1	1	1	4.07169160699491	1.03414563981641	1.07294859543184	0.000502985025677792	3.80643424864552	0.372410283491877	0.261318583413074	0.00417849182732146	2.83266795859259	-1.36895923424666	-0.637994811881271	-0.0386653733771692
Chr9_3A_Tb427v10	1216703	530	+	113	50	31	0	40	12	12	0	13	10	14	NA	6.24237998502135	-0.55054101260839	-0.944853735054904	-0.000502985025677792	5.90191420539542	-1.34197735760193	-1.32708622654972	-0.106951104076438	2.91327424364546	-7.1207836080555	-3.3843341818428	-1.80238775473163	Tb427_000591800:pseudogene
Chr9_3A_Tb427v10	1216875	375	-	112	67	107	83	111	67	105	83	28	29	29	29	6.44529839413393	-0.133930063587077	-0.238536934539294	-0.000502985025677792	6.78098702040325	0.332686576947958	0.364488948227378	0.00706079870814725	6.59874274184554	0.350229685934716	0.331015659457516	0.0152867115984319	Tb427_000591800:pseudogene
Chr9_3A_Tb427v10	1217011	494	+	49	19	7	6	49	19	7	6	40	41	39	38	4.95737941947093	-0.701819169055609	-0.91512348431403	-0.000502985025677792	4.26812360784406	-2.1953836168744	-1.68251228986377	-0.228958291960996	4.16489816911035	-1.98358707148549	-1.24807373145918	-0.141421196486508	Tb427_000591800:pseudogene
Chr9_3A_Tb427v10	1220598	498	-	117	94	123	99	0	0	0	0	1	1	1	1	6.71937968539304	0.264639306850075	0.494209976358061	0.000502985025677792	6.91244208907484	0.451036630015869	0.500833902010616	0.0111573634427071	6.75657078355432	0.505899674446207	0.487853370575082	0.0256895010946866	Tb427_000591900:pseudogene
Chr9_3A_Tb427v10	1220651	461	+	138	77	101	75	0	0	0	0	1	1	1	1	6.69493328566171	-0.256281847573887	-0.476643378913859	-0.000502985025677792	6.88953904161718	-0.0657368346207462	-0.0728264382242907	-0.00124370572932404	6.67607345268713	-0.112012970902158	-0.106925274436651	-0.00541582605982444	Tb427_000591900:pseudogene
Chr9_3A_Tb427v10	1220719	436	-	48	21	37	6	0	0	0	0	1	1	1	1	5.01308879844461	-0.53064068725512	-0.701206161135332	-0.000502985025677792	5.4143657663415	0.171663080776475	0.158767154964348	0.00185264479238127	4.15017628016411	-1.95553761116157	-1.22670660287454	-0.135036624656314	Tb427_000591900:pseudogene
Chr9_3A_Tb427v10	1220748	387	-	124	55	72	62	2	1	2	0	6	6	7	6	6.37720889920909	-0.557223607184552	-0.980362005827428	-0.000502985025677792	6.56995551104151	-0.35455846736331	-0.379787873296917	-0.00706079870814725	6.46289310836508	-0.185711356416632	-0.172411470859262	-0.00735239360018325	Tb427_000591900:pseudogene
Chr9_3A_Tb427v10	1223444	457	-	53	13	47	23	0	0	1	0	6	6	6	6	4.74817724428231	-1.34923483332042	-1.67150778762059	-0.000502985025677792	5.65566129736605	0.356778045287533	0.341410808785389	0.00706079870814725	5.14802791903939	-0.217950603538323	-0.165289931046798	-0.00698544301079276	Tb427_000592000
Chr9_3A_Tb427v10	1223824	407	+	15	13	14	13	0	0	0	3	6	6	6	9	3.85454190627517	0.392999313291579	0.383771055286362	0.000502985025677792	3.90608865275722	0.39282377939707	0.281110678780703	0.00533242572039477	3.85454190627517	0.709658036565359	0.418326199887476	0.0205244197355345	Tb427_000592000
Chr9_3A_Tb427v10	1224331	445	+	446	280	350	220	434	270	344	217	18	18	18	18	8.46718666286501	-0.266490752332981	-0.62898810737893	-0.000502985025677792	8.62789349956592	-0.253243155978495	-0.322378488474484	-0.0061324251103238	8.29357560533937	-0.64523346394812	-0.730327078576142	-0.0465046082471138
Chr9_3A_Tb427v10	1224334	462	-	36	8	0	0	36	8	0	0	41	38	NA	NA	4.13864370006518	-1.49162936566603	-1.57623226426257	-0.000502985025677792	2.09491227944001	-6.16404348905007	-2.93481071975057	-1.15574525406713	2.09491227944001	-5.7791169489237	-2.23279660901677	-0.62514877848952
Chr9_3A_Tb427v10	1224423	511	-	11	3	13	3	11	3	13	3	40	42	39	42	2.66545843905731	-1.23964510373794	-0.844401622050675	-0.000502985025677792	3.63922472911024	0.681086191362989	0.462074019464283	0.00935493980909845	2.66545843905731	-1.08796497470706	-0.486547744341688	-0.0256895010946866
Chr9_3A_Tb427v10	1224673	396	+	132	69	43	17	132	69	43	17	41	41	41	40	6.58439481108703	-0.339559691023492	-0.619733276279888	-0.000502985025677792	6.24639602264964	-1.14161392181996	-1.1783753061094	-0.0756674046873807	5.58956578319776	-1.98209716310862	-1.61852023863919	-0.278041997342564
Chr9_3A_Tb427v10	1224674	482	-	323	346	549	402	322	344	544	400	38	37	38	38	8.38716672206486	0.510814071720621	1.19560793051126	0.000502985025677792	8.71979878647087	0.846859307125439	1.08405186559578	0.058471451640005	8.49523343749724	0.643804803966004	0.740953085479806	0.0474048108236394
Chr9_3A_Tb427v10	1224723	440	-	20	5	9	4	20	4	9	4	39	34	41	33	3.40849181162769	-1.3420552400108	-1.15110969839761	-0.000502985025677792	3.80273975903083	-0.634648335341969	-0.445002776874449	-0.00838915992190726	3.2637385030302	-1.3895050699476	-0.717677068467612	-0.0453490176524088
Chr9_3A_Tb427v10	1225761	465	+	19	10	2	3	0	0	0	0	1	1	1	1	3.8388598208205	-0.301900733630051	-0.293504865744306	-0.000502985025677792	2.80366515687481	-2.70074059151761	-1.52700238607879	-0.167213113000786	3.04637857045993	-1.73483567438737	-0.851334175745742	-0.0626591889056989	Tb427_000592100:pseudogene
Chr9_3A_Tb427v10	1225860	477	-	42	32	22	28	0	0	0	0	1	1	1	1	5.21587937458308	0.257665951214644	0.357038075869491	0.000502985025677792	4.95062201623369	-0.36361297512485	-0.313316673352481	-0.0061324251103238	5.12114047515122	0.393474471187064	0.297004722601627	0.0137148509750489	Tb427_000592100:pseudogene
Chr9_3A_Tb427v10	1225862	447	+	538	420	425	370	0	0	0	0	1	1	1	1	8.89438226239968	0.007818171981606	0.0192315170360999	0.000502985025677792	8.90290892811509	-0.283135082604813	-0.366299124040394	-0.00706079870814725	8.80306613342502	-0.274548041272299	-0.323557295767657	-0.0152867115984319	Tb427_000592100:pseudogene
Chr9_3A_Tb427v10	1226034	447	-	36	26	21	24	0	0	0	0	0	0	0	0	4.95887250672161	0.180256762719303	0.235126704593282	0.000502985025677792	4.80804465679106	-0.210708449357826	-0.177400486489131	-0.00185264479238127	4.90226720149761	0.400036425458085	0.29037370968464	0.0134710468033404	Tb427_000592100:pseudogene
Chr9_3A_Tb427v10	1226477	470	+	58	50	30	13	0	0	0	0	1	1	1	1	5.7642881011676	0.425064239833638	0.663955040549912	0.000502985025677792	5.40055102857315	-0.396225174939562	-0.3657246132117	-0.00706079870814725	4.81262611087344	-1.13995315990631	-0.813947615575222	-0.0546156971559568	Tb427_000592100:pseudogene
Chr9_3A_Tb427v10	1226547	363	+	121	90	91	56	0	0	0	0	1	1	1	1	6.71232919534449	0.154651578255868	0.288468779831836	0.000502985025677792	6.72025617094491	-0.00295149166599523	-0.00321311829437687	-7.89886592687295e-05	6.37249573301048	-0.280071067173088	-0.256859210879742	-0.0119123635727879	Tb427_000592100:pseudogene
Chr9_3A_Tb427v10	1226592	514	+	11	10	12	7	0	0	0	0	1	1	1	1	3.45793968941789	0.429270221423135	0.373652550944468	0.000502985025677792	3.58370907291587	0.560660236191233	0.376061685890291	0.00706079870814725	3.21522627583277	0.169862817433193	0.08674751534648	0.00541582605982444	Tb427_000592100:pseudogene
Chr9_3A_Tb427v10	1227073	432	+	202	247	470	532	0	0	0	0	1	1	1	1	7.80653140636948	0.759668371829222	1.66269235395836	0.000502985025677792	8.26991450525026	1.37026103434145	1.70440134365574	0.239924689661767	8.35920790644259	1.75300794720871	1.99518584283427	0.468472004160102	Tb427_000592100:pseudogene
Chr9_3A_Tb427v10	1227118	447	-	81	71	76	74	0	0	0	0	1	1	1	1	6.25429974550473	0.42825750303224	0.736624773888331	0.000502985025677792	6.30305799846187	0.366554154185591	0.380904118413129	0.00706079870814725	6.28394833734662	0.710326114992025	0.643560327690104	0.0386653733771692	Tb427_000592100:pseudogene
Chr9_3A_Tb427v10	1227121	468	+	18	4	3	4	0	0	0	0	1	1	1	1	3.18968918353563	-1.50442451688798	-1.20786545578091	-0.000502985025677792	3.00840414384328	-2.08440464975924	-1.23493292080642	-0.0858141989199715	3.18968918353563	-1.2592477662599	-0.639253910557779	-0.0386653733771692	Tb427_000592100:pseudogene
Chr9_3A_Tb427v10	1227253	415	-	118	53	92	72	0	0	0	0	1	1	1	1	6.3151051176497	-0.534155572014225	-0.929178460844001	-0.000502985025677792	6.71006235470729	0.0501164383061917	0.0545000731192284	0.00102423860211415	6.5343261694566	0.0858307248537932	0.0804423123499101	0.0051322972090866
Chr9_3A_Tb427v10	1230002	448	-	805	805	527	157	5	9	3	2	6	6	6	6	9.65374077870657	0.295765352746076	0.77313319310704	0.000502985025677792	9.34838403115056	-0.615787026715825	-0.815511167229165	-0.0295286315129115	8.47647439854692	-2.02163911474402	-2.32318478869481	-0.694799216181837	Tb427_000592300:pseudogene
Chr9_3A_Tb427v10	1230130	442	-	11	12	9	11	0	0	0	0	1	1	1	1	3.58370907291587	0.691644610348575	0.624761023828788	0.000502985025677792	3.3857447347503	0.127756623612801	0.0822108030326601	0.00185264479238127	3.52356195605701	0.853714165149838	0.467924461316006	0.0236650100805122	Tb427_000592300:pseudogene
Chr9_3A_Tb427v10	1230131	470	+	10	12	8	5	0	0	0	0	1	1	1	1	3.51808680627674	0.817322004978685	0.724195831602071	0.000502985025677792	3.23989013201455	0.0677933306872586	0.0422766947846815	0.000985254268527829	2.92587452070803	-0.223450982339503	-0.10652519986104	-0.00541582605982444	Tb427_000592300:pseudogene
Chr9_3A_Tb427v10	1230389	512	+	3	4	15	5	0	0	0	0	1	1	1	1	1.98863996174996	0.746524351483547	0.40659303722639	0.000502985025677792	2.88077561622224	2.43097827126329	1.39911405511075	0.12603236939353	2.13339327034745	1.07918257096312	0.421191035706883	0.0205244197355345	Tb427_000592300:pseudogene
Chr9_3A_Tb427v10	1230563	420	+	81	81	98	159	0	0	0	0	1	1	1	1	6.34872815423108	0.61056404240847	1.06865603306287	0.000502985025677792	6.48538998684373	0.709343133401744	0.752716403453788	0.0234280282395996	6.83307038399797	1.69582169692644	1.65091010465035	0.292450127603644	Tb427_000592300:pseudogene
Chr9_3A_Tb427v10	1230570	501	-	97	48	62	67	0	0	0	0	1	1	1	1	6.10362157796837	-0.38278741517687	-0.639871630978043	-0.000502985025677792	6.28655729920585	-0.181556291236	-0.188297574043414	-0.00199541380233066	6.34207295540022	0.29959995735711	0.273628172943923	0.0125650107978381	Tb427_000592300:pseudogene
Chr9_3A_Tb427v10	1231274	483	+	9	8	17	4	0	0	0	0	1	1	1	1	3.16769517734696	0.372418034222021	0.297000384697644	0.000502985025677792	3.68860526519428	1.33911642917737	0.917684429039237	0.0380479753257029	2.70892625744295	-0.435424946370482	-0.196839743272426	-0.00929654432873613	Tb427_000592300:pseudogene
Chr9_3A_Tb427v10	1231656	377	+	311	334	549	537	0	0	0	0	1	1	1	1	8.33447537683273	0.519520085557648	1.20916722422636	0.000502985025677792	8.69253201198662	0.905343172907056	1.15702828609753	0.0699009995350338	8.67660464875041	1.07655599394287	1.25674291754834	0.143054238048573	Tb427_000592400:pseudogene
Chr9_3A_Tb427v10	1231678	424	-	48	10	8	4	0	0	0	0	1	1	1	1	4.49611513248294	-1.57904769631	-1.83492354800886	-0.0030701580912376	4.34368784171873	-1.97958268480336	-1.53812673011517	-0.170792847899994	3.88491892181472	-2.51680949163182	-1.49329280320236	-0.224863585618453	Tb427_000592400:pseudogene
Chr9_3A_Tb427v10	1231702	454	-	272	281	665	496	0	0	0	0	1	1	1	1	8.11355176587226	0.485208001140092	1.10190009175616	0.000502985025677792	8.73420363778809	1.36861777598698	1.7534469737785	0.262944356966636	8.52288116359633	1.18756708259327	1.36979591242905	0.17880513798366	Tb427_000592400:pseudogene
Chr9_3A_Tb427v10	1231985	432	+	205	107	239	164	176	87	191	122	21	19	20	19	7.21559371663557	-0.404327771181253	-0.816402926263524	-0.000502985025677792	7.79343821470893	0.457707882646623	0.549776096577369	0.0111573634427071	7.52246917870846	0.237810752616451	0.250311890455251	0.0117998092899713	Tb427_000592400:pseudogene
Chr9_3A_Tb427v10	1232007	476	-	41	29	14	12	0	0	0	0	1	1	1	1	5.12884124035438	0.151861448433635	0.206228269321603	0.000502985025677792	4.61651021323725	-0.969283654737976	-0.790185825378666	-0.0263597641376307	4.50944781056082	-0.762361091073906	-0.513897021355403	-0.0275078940595416	Tb427_000592400:pseudogene
Chr9_3A_Tb427v10	1232706	409	+	68	57	81	38	62	51	74	33	22	21	20	22	5.97176106695245	0.377593294546669	0.61512636929206	0.000502985025677792	6.2233801185958	0.719113670369733	0.740230253377404	0.0229396414540527	5.68240931182771	0.0974439942967342	0.0807531976000588	0.00513841669243571
Chr9_3A_Tb427v10	1233593	497	+	34	7	6	3	33	7	6	3	32	33	34	35	4.00770752619334	-1.59893328704288	-1.62986265641418	-0.000502985025677792	3.90448208745963	-1.91925323062969	-1.37301560956594	-0.120420982051053	3.45793968941789	-2.46047201938957	-1.32876379873335	-0.166268757675265	Tb427_000592500:pseudogene
Chr9_3A_Tb427v10	1233611	279	+	245	116	239	121	1	0	0	0	6	6	6	6	7.40188267948449	-0.563614409406561	-1.16897442872992	-0.000502985025677792	7.92173053002544	0.178861987784943	0.216975819061347	0.00235798430312079	7.43219585896024	-0.434805947314583	-0.453340718822544	-0.0223947199912208	Tb427_000592500:pseudogene
Chr9_3A_Tb427v10	1234460	426	+	60	33	11	14	51	24	9	12	19	17	18	16	5.49247621386618	-0.209677070961719	-0.309122627024416	-0.000502985025677792	4.7212125966658	-1.84421955698575	-1.53040832366392	-0.167804252347405	4.88842211620108	-1.08560617373727	-0.786019319005959	-0.0530712898300345	Tb427_000592500:pseudogene
Chr9_3A_Tb427v10	1234993	275	+	480	209	171	156	420	175	151	129	21	18	19	18	8.30959952723655	-0.778455241766778	-1.80697122182819	-0.000502985025677792	8.16522869347328	-1.31487941092286	-1.62368514825392	-0.204026646716516	8.09920573385318	-1.20098540556141	-1.33653100187996	-0.167902394549898
Chr9_3A_Tb427v10	1239269	448	+	135	85	131	105	0	0	0	0	1	1	1	1	6.75000077811988	-0.0884886565248492	-0.16609681441168	-0.000502985025677792	7.06053401532309	0.313892839206729	0.353665995314832	0.00706079870814725	6.90162411503053	0.349166658258342	0.342771474152618	0.0159364432548028	Tb427_000592600
Chr9_3A_Tb427v10	1239417	398	+	78	41	43	45	0	0	0	0	1	1	1	1	5.83483009011928	-0.284539670452923	-0.450943476668128	-0.000502985025677792	5.86878212237018	-0.341134761834267	-0.335897766578132	-0.00632010048069818	5.90120769454516	0.113746438806519	0.0974966278347881	0.00541582605982444	Tb427_000592600
Chr9_3A_Tb427v10	1239691	484	+	415	183	234	149	0	0	0	0	1	1	1	1	8.10917045980678	-0.740300054322136	-1.68036365182289	-0.000502985025677792	8.28607438964286	-0.673913562955684	-0.839171434625454	-0.0295286315129115	7.96135317048422	-1.02369300476168	-1.12500700696148	-0.110016303540769	Tb427_000592600
Chr9_3A_Tb427v10	1239801	411	+	33	40	16	36	0	0	0	0	6	6	6	6	5.2029695966712	0.91841384609778	1.26883649026337	0.000502985025677792	4.55524165490811	-0.476466976279055	-0.384345242176737	-0.00727128541313752	5.12795687466889	1.09345363001405	0.826353112171039	0.0571020935283414	Tb427_000592600
Chr9_3A_Tb427v10	1239839	472	-	29	3	16	11	28	3	16	10	20	19	21	20	3.34499898570972	-2.52509237200861	-2.12503348770008	-0.0773853165411269	4.46351858436015	-0.297693971177611	-0.236311602989818	-0.00265978369762822	4.20310250270943	-0.410284361514944	-0.260178503849276	-0.0119123635727879	Tb427_000592600
Chr9_3A_Tb427v10	1239849	456	+	15	4	3	2	10	1	1	0	20	11	14	6	3.06206065591459	-1.26234508907511	-0.974493158529466	-0.000502985025677792	2.88077561622224	-1.86270450539525	-1.07205238517509	-0.0579213380617558	2.63806220263712	-2.01322312150049	-0.894202612199271	-0.0661126800250285	Tb427_000592600
Chr9_3A_Tb427v10	1239948	452	-	250	204	24	18	248	198	24	16	29	26	28	27	7.82231191306848	0.175812902077921	0.385564763600242	0.000502985025677792	6.29168831865521	-2.89462405072663	-3.00392054317534	-1.22559119376918	6.08906007941208	-2.8882504539267	-2.54535531117727	-0.882662356912152	Tb427_000592600
Chr9_3A_Tb427v10	1240292	518	-	29	12	25	8	29	12	25	8	26	25	27	29	4.26324961956828	-0.621152801233068	-0.678862406815066	-0.000502985025677792	4.77753419566667	0.342110271883015	0.286579744855203	0.00586703238660373	3.98505294530609	-0.869128014452423	-0.526764306326737	-0.0278495320129873
Chr9_3A_Tb427v10	1240601	418	-	7	6	7	10	0	0	0	0	5	5	5	6	2.80366515687481	0.286673470050014	0.204083606165864	0.000502985025677792	2.90689059560852	0.291192530112669	0.168595748477962	0.00185264479238127	3.14960400919364	1.25567699422556	0.631463347559207	0.0379783431409527
Chr9_3A_Tb427v10	1240612	426	+	37	29	38	24	0	0	0	0	1	1	1	1	5.05573086992886	0.297381316731448	0.396966690078946	0.000502985025677792	5.24780261559539	0.587234954756828	0.529916154450838	0.0111573634427071	4.92176426730554	0.360825053873184	0.26284188237368	0.0123752950452084
Chr9_3A_Tb427v10	1243176	299	-	37	12	13	4	37	12	13	4	42	42	42	42	4.4363374401353	-0.958965867752779	-1.09717077026052	-0.000502985025677792	4.49185309632967	-0.931821549339246	-0.743387376894683	-0.0232766257887308	3.6993718459691	-2.17368281260884	-1.23886398881011	-0.138709847136714	Tb427_000592800:pseudogene
Chr9_3A_Tb427v10	1243510	429	+	22	3	0	0	22	3	0	0	41	42	NA	NA	3.14960400919364	-2.15345801580156	-1.70786820914819	-0.000502985025677792	1.74592654816484	-5.60966491713644	-2.4408262584037	-0.718369274908178	1.74592654816484	-5.2413535010002	-1.8444011315252	-0.386680139072208	Tb427_000592800:pseudogene
Chr9_3A_Tb427v10	1243918	492	+	175	158	217	143	174	158	216	143	41	41	42	41	7.38183312522198	0.366731513828269	0.75848102535908	0.000502985025677792	7.61009940552033	0.577536808278858	0.68352627723273	0.0212288262290216	7.31011707349012	0.318468771665127	0.327698021982487	0.0152867115984319	Tb427_000592800:pseudogene
Chr9_3A_Tb427v10	1244081	451	-	143	152	140	113	143	150	140	112	42	41	42	41	7.20878617956297	0.618874092327165	1.24835043924056	0.000502985025677792	7.14966662344831	0.312223549919662	0.35478631052308	0.00706079870814725	6.9957277069833	0.348613103603869	0.346100519806345	0.0163038704484193	Tb427_000592800:pseudogene
Chr9_3A_Tb427v10	1244643	481	+	185	141	195	169	185	141	195	169	42	42	42	41	7.33996680972634	0.127175965092965	0.261468390455641	0.000502985025677792	7.57315008696408	0.34984185551339	0.412773480684089	0.00739488883193248	7.47020841987857	0.440945259914978	0.461594355726141	0.0234626870765788
Chr9_3A_Tb427v10	1245006	483	+	290	222	295	383	286	222	294	377	27	27	28	27	7.99002793962914	0.0661894913095789	0.148158437707077	0.000502985025677792	8.19470433679103	0.191087234977509	0.236453213611675	0.00265978369762822	8.38273856045373	0.753704212155706	0.859508346583324	0.0642138685849771
Chr9_3A_Tb427v10	1245821	436	+	55	34	4	4	55	34	4	4	42	41	42	42	5.45147016156414	-0.0422730868733678	-0.06176463973238	-0.000502985025677792	3.98217043389621	-3.12601743223002	-2.27031562240331	-0.584271213142608	3.98217043389621	-2.69878771825594	-1.63469692958169	-0.282917174550652
Chr9_3A_Tb427v10	1246444	463	-	72	29	3	0	72	29	3	0	41	40	36	NA	5.53127606968839	-0.654752787546312	-0.973470892493606	-0.000502985025677792	3.99363200603627	-3.8727265438392	-2.8188422823181	-1.03836054476982	2.58995454500747	-6.57731697470557	-2.88644080322414	-1.21454039255334
Chr9_3A_Tb427v10	1246488	343	-	310	206	109	113	309	206	109	112	42	42	42	41	7.98422371481996	-0.136926157817247	-0.306283229655463	-0.000502985025677792	7.52661825891083	-1.22189285207221	-1.43605541732283	-0.137002871503993	7.5524989727557	-0.900067819769241	-0.950332075839093	-0.0777673155599479
Chr9_3A_Tb427v10	1246554	279	+	3631	2992	1817	1689	3627	2990	1812	1686	42	42	42	42	11.6867426982755	-0.159177560336392	-0.460814881284871	-0.000502985025677792	11.3270447567635	-1.24096725036669	-1.76474320714298	-0.267993704084958	11.2743652499419	-1.24976121157953	-1.67596503523626	-0.302205054539422
Chr9_3A_Tb427v10	1246789	376	+	15	34	52	36	15	33	49	36	24	24	24	25	4.53136038358252	1.7842976695121	2.09238912602828	0.0664295129897076	4.8342209140265	2.31326584659135	1.95600293984701	0.370165002913808	4.57201043463345	2.20687580004448	1.50575404753206	0.228193461610753
Chr9_3A_Tb427v10	1247885	399	-	56	65	53	62	56	65	50	62	42	41	40	41	5.92680098197632	0.845085159170765	1.36442921149788	0.000502985025677792	5.78082297440817	0.439820735282561	0.428068341406458	0.00791091455436921	5.89298162353864	1.04736563302871	0.896625556516274	0.0661126800250285	Tb427_000592900
Chr9_3A_Tb427v10	1247885	506	-	16	8	14	7	16	8	14	7	41	42	42	42	3.5659284803044	-0.387070639953526	-0.347824444651129	-0.000502985025677792	3.95118755724301	0.308311891758362	0.22257831272595	0.00235798430312079	3.47564235748349	-0.293226711613676	-0.158991517808473	-0.00698544301079276	Tb427_000592900
Chr9_3A_Tb427v10	1249360	432	-	16	11	26	25	16	11	26	25	42	40	42	41	3.78397803770773	0.066330973598993	0.0634871217811322	0.000502985025677792	4.38615728696083	1.21932542809879	0.9546781991174	0.0418779844934598	4.35840973066497	1.58869146727393	1.03952391440317	0.0912928977929695	Tb427_000592900
Chr9_3A_Tb427v10	1251015	361	+	7	5	12	3	7	5	12	3	42	42	42	42	2.68316110712291	0.0312692163320304	0.0214208810099559	0.000502985025677792	3.27537339269162	1.11736767611028	0.702189409827996	0.0215096562827938	2.35712275883306	-0.582050919938573	-0.24076345566824	-0.011065154574511	Tb427_000593100:pseudogene
Chr9_3A_Tb427v10	1251256	448	-	223	136	182	128	222	135	182	128	37	37	38	37	7.44844408105159	-0.204202032611793	-0.426290545070673	-0.000502985025677792	7.65794183747535	-0.0322870220559592	-0.0383629529656432	-0.000985254268527829	7.4048777851886	-0.212162088563428	-0.220562445818113	-0.0102345686088336	Tb427_000593100:pseudogene
Chr9_3A_Tb427v10	1253323	247	+	263	257	124	144	262	256	124	144	42	42	42	42	8.0250438868539	0.414075216265937	0.930719956089746	0.000502985025677792	7.50083054185265	-0.795639427315962	-0.93304257557688	-0.0400146901156506	7.60829241706895	-0.327980957658693	-0.348281335594148	-0.0167076256346715	Tb427_000593200:pseudogene
Chr9_3A_Tb427v10	1253481	535	+	68	28	30	7	68	28	30	7	41	41	42	42	5.46546104856263	-0.621690540444365	-0.911141052088984	-0.000502985025677792	5.51438471026171	-0.62977584567922	-0.590881988907636	-0.015270129569292	4.50246133928452	-2.22262462984875	-1.49620362643085	-0.224863585618453	Tb427_000593200:pseudogene
Chr9_3A_Tb427v10	1253735	435	-	193	116	175	159	193	115	175	159	42	41	42	41	7.23018795039935	-0.202906316595207	-0.410582349509015	-0.000502985025677792	7.52575848822449	0.141048753038318	0.165758446546182	0.00185264479238127	7.45680118495464	0.295434749162077	0.308832689342178	0.0152867115984319	Tb427_000593200:pseudogene
Chr9_3A_Tb427v10	1253834	433	-	43	32	42	21	43	32	42	21	42	42	42	42	5.23265565443859	0.224145619544341	0.311788420127488	0.000502985025677792	5.42616721599321	0.508638630768503	0.471232884953326	0.00977306191437383	4.93460412527541	-0.0419141919537063	-0.0306034494991873	-0.00136101807269176	Tb427_000593200:pseudogene
Chr9_3A_Tb427v10	1254019	424	+	36	23	3	17	36	23	3	17	42	42	42	41	4.87220670527883	0.00523391282167207	0.00668531193147951	0.000502985025677792	3.49858974046881	-2.95733474138021	-1.94887276791264	-0.366403779845575	4.65955378791249	-0.0868224010800367	-0.0602392294366564	-0.00263953003814477	Tb427_000593200:pseudogene
Chr9_3A_Tb427v10	1254046	442	-	72	48	112	35	72	48	112	35	42	42	41	41	5.88991096610103	0.0531763603737189	0.0852217096135732	0.000502985025677792	6.49684514061599	1.06845956872634	1.1352479507288	0.0667024554549704	5.66482810475981	-0.0995244511191261	-0.0822487574467297	-0.00531502622267394	Tb427_000593200:pseudogene
Chr9_3A_Tb427v10	1255267	415	+	38	9	15	0	38	9	15	0	41	38	42	NA	4.25735702706924	-1.40153487247332	-1.529330658507	-0.000502985025677792	4.61049142554089	-0.765045444235664	-0.623041738196856	-0.0179932667379796	2.13339327034745	-5.83968066631147	-2.27915203063934	-0.660550683595703
Chr9_3A_Tb427v10	1255822	472	-	98	63	115	107	98	63	114	106	42	41	41	40	6.30536825311427	-0.0195129935586654	-0.0338825988022003	-0.000502985025677792	6.73690043043622	0.633704307148616	0.691088563037214	0.0215096562827938	6.68512233452292	0.887632523676993	0.848292057992803	0.0623740309018821
Chr9_3A_Tb427v10	1255870	456	-	396	263	329	173	395	262	329	173	42	41	42	41	8.3364181036706	-0.172957722775626	-0.402637952615302	-0.000502985025677792	8.49765585535602	-0.149178287858465	-0.188364836492303	-0.00199541380233066	8.03498445414112	-0.759534067715924	-0.840372160348197	-0.0600590467655632
Chr9_3A_Tb427v10	1256138	481	-	3903	4932	7038	6744	3892	4919	7027	6728	42	41	42	41	12.0993279449735	0.423100872880997	1.24081860800229	0.000502985025677792	12.3558024213495	0.509474757769706	0.740595739649893	0.0229396414540527	12.3250241663447	0.516862478541578	0.714935777029584	0.0450330931482624
Chr9_3A_Tb427v10	1257053	442	-	82	35	40	30	1	0	0	0	1	1	1	1	5.75803466687525	-0.579176972427214	-0.903509977835159	-0.000502985025677792	5.85308610856522	-0.51443646817505	-0.505499240987162	-0.0111573634427071	5.64852977590435	-0.503181957354292	-0.414766526253041	-0.0205244197355345
Chr9_3A_Tb427v10	1257436	162	-	9	10	11	25	0	0	0	0	5	5	5	5	3.32012246811117	0.692238373779108	0.578219918915571	0.000502985025677792	3.3857447347503	0.679025508839656	0.43694980958917	0.00837308063444488	3.96017642770754	2.34749575005931	1.41532055394448	0.193882291373995
Chr9_3A_Tb427v10	1257544	429	-	8	4	8	4	0	0	0	0	2	3	2	1	2.62869392134633	-0.445516730096887	-0.299900053176902	-0.000502985025677792	3.08746284125034	0.337316238472917	0.203415097714863	0.00235798430312079	2.62869392134633	-0.301666426690651	-0.133676355465804	-0.00693953088574572
Chr9_3A_Tb427v10	1257691	519	+	188	208	237	235	154	175	192	195	21	21	21	19	7.63116214335666	0.633918853237802	1.35648918911788	0.000502985025677792	7.72510220824349	0.582191521936998	0.695519224729526	0.0215096562827938	7.71900198144072	0.83195685042427	0.893311499035841	0.06574631799919
Chr9_3A_Tb427v10	1257722	404	-	8	2	9	7	0	0	0	0	2	1	1	1	2.20469546806885	-1.34995536252466	-0.790685198003037	-0.000502985025677792	3.16769517734696	0.516787809473398	0.317224858132064	0.0061324251103238	2.99717671842943	0.549136874477967	0.266324147910851	0.0125650107978381
Chr9_3A_Tb427v10	1257731	457	-	164	56	85	55	72	21	39	18	15	13	15	12	6.59106136807521	-0.95100287613983	-1.7376824598526	-0.000502985025677792	6.88989814431057	-0.561476097457085	-0.622052882428423	-0.0179932667379796	6.57817982004267	-0.782583297648016	-0.737675840832297	-0.0468747275461935
Chr9_3A_Tb427v10	1257736	509	-	6	4	11	10	0	0	0	0	3	1	1	1	2.4351823597917	-0.083325754539336	-0.0526710815218183	-0.000502985025677792	3.11200083709905	1.16634830614136	0.707198794438427	0.0215096562827938	3.04637857045993	1.43508932705494	0.704239950450214	0.0440267025372771
Chr9_3A_Tb427v10	1257754	455	-	12	9	15	6	0	0	0	0	1	1	1	1	3.44589185160916	0.163511763938297	0.141818322917548	0.000502985025677792	3.7990262500808	0.784784072992394	0.549868522012709	0.0111573634427071	3.17214795395791	-0.167492940658435	-0.0846779827222724	-0.00541582605982444
Chr9_3A_Tb427v10	1257945	446	+	16	17	38	13	7	10	15	3	17	20	15	10	4.08683856815171	0.692538241848884	0.721520403036488	0.000502985025677792	4.65559033002668	1.77155441524973	1.45389044382419	0.143277711470674	3.89964081076096	0.62566139091569	0.372392130156884	0.0183352434151587
Chr9_3A_Tb427v10	1258105	395	+	63	51	43	12	28	21	28	6	15	13	17	14	5.83759260697769	0.332767229966344	0.527672568509532	0.000502985025677792	5.71581409131045	-0.0218745518908261	-0.0211048080806747	-0.000470300515166427	4.81627043827345	-1.36929935749383	-0.978364351381538	-0.0810976034231863
Chr9_3A_Tb427v10	1258797	448	-	84	37	56	28	53	15	30	13	19	13	16	13	5.81484906338903	-0.536377443249629	-0.846595371091347	-0.000502985025677792	6.11052919934869	-0.0971870235503585	-0.0986775885036267	-0.00185264479238127	5.61688472522346	-0.632269031330037	-0.51855382617007	-0.0275078940595416
Chr9_3A_Tb427v10	1258800	448	+	5	5	4	11	0	0	0	0	1	3	2	2	2.4594316186373	0.450386310884419	0.286963079778746	0.000502985025677792	2.3146783100398	-0.182450142178609	-0.0917714484293912	-0.00185264479238127	2.99149678734716	1.79225509359159	0.868036045638908	0.065744653306795
Chr9_3A_Tb427v10	1258825	448	+	179	115	126	91	16	6	5	6	7	6	6	7	7.16979453761955	-0.10130404271962	-0.203162847077718	-0.000502985025677792	7.23541680425868	-0.175953206424628	-0.201541176324761	-0.00235798430312079	7.00176993605355	-0.286722198968115	-0.284858981428754	-0.0133094833608068
Chr9_3A_Tb427v10	1259036	407	-	439	272	223	255	144	78	73	87	12	11	12	12	8.43491588740385	-0.282400747678139	-0.664310519599672	-0.000502985025677792	8.29192518816336	-0.825194335350973	-1.02795760293069	-0.0502857995355095	8.38844941804051	-0.43076467114572	-0.491467302567415	-0.0256895010946866
Chr9_3A_Tb427v10	1259212	467	-	57	43	52	35	0	0	0	0	1	1	1	1	5.64421677339655	0.237775499302855	0.362182454147295	0.000502985025677792	5.77986778430525	0.387369992031103	0.376971083057257	0.00706079870814725	5.49761858522453	0.251201883101219	0.202092733858225	0.00929654432873613
Chr9_3A_Tb427v10	1259330	434	+	16	27	35	51	5	4	6	8	7	5	6	6	4.41287691644156	1.36191334656371	1.54865366536686	0.000502985025677792	4.59707061943157	1.65236915380374	1.34256445809423	0.1110929723923	4.86544732327084	2.61753576727275	1.88724205471714	0.404187447670057
Chr9_3A_Tb427v10	1259507	482	-	121	82	202	150	87	52	139	105	17	15	18	16	6.6455673589258	0.0273990164831213	0.050533706952295	0.000502985025677792	7.29329530068888	1.05663202364969	1.21670012023624	0.0820141273890687	7.07921609018274	0.975029708413245	0.977510000305016	0.080805098023205
Chr9_3A_Tb427v10	1259519	448	+	200	60	57	59	143	44	42	44	19	17	20	17	6.78316083186476	-1.1560178565496	-2.18182536465902	-0.0938296701441128	6.74647423869965	-1.39920269970515	-1.52744090926766	-0.167213113000786	6.77113809488143	-1.01034537893784	-0.976078255438819	-0.0801863329278487
Chr9_3A_Tb427v10	1259662	405	+	880	961	1224	1345	832	891	1167	1234	23	22	23	21	9.84566112058555	0.405533654648263	1.07401475229644	0.000502985025677792	10.0200781261976	0.382515741166957	0.521762114023275	0.0111573634427071	10.0880529347358	0.642705208286239	0.819767789203892	0.0551878237138878
Chr9_3A_Tb427v10	1259945	496	-	279	200	409	331	111	79	178	151	12	12	13	13	7.88708144964906	-0.0175210300103905	-0.0387338452606669	-0.000502985025677792	8.4022120572421	0.683747807436404	0.858044548123288	0.0336581943258247	8.24978476647789	0.628642074066158	0.708890931410143	0.0440267025372771
Chr9_3A_Tb427v10	1259984	450	+	40	24	13	18	0	0	0	0	1	1	1	1	4.97727992349992	-0.0826734455209862	-0.108316689678405	-0.000502985025677792	4.54736875252405	-1.0400948388186	-0.837853142373493	-0.0295286315129115	4.77465168425679	-0.155028916327147	-0.109915925644194	-0.00541582605982444
Chr9_3A_Tb427v10	1260087	475	+	37	26	18	15	33	22	17	12	23	20	22	21	4.97836957252954	0.141585990006303	0.185550884746772	0.000502985025677792	4.71913602806242	-0.468336577494599	-0.388509183696619	-0.00727128541313752	4.59150750044138	-0.302731759282735	-0.207330247320985	-0.00929654432873613
Chr9_3A_Tb427v10	1260448	479	-	118	87	125	111	0	0	1	2	1	1	1	1	6.66997718036529	0.146149822372187	0.270672757117906	0.000502985025677792	6.93014340142452	0.459268625902706	0.510879679546449	0.0111573634427071	6.84482157440928	0.63638783717841	0.620427816940659	0.0358838414030558
Chr9_3A_Tb427v10	1260679	447	+	40	29	26	39	0	0	0	0	1	1	1	1	5.11124652612323	0.186910262312686	0.252782576727289	0.000502985025677792	5.03388522872391	-0.0583906654075341	-0.0509839136396734	-0.00102423860211415	5.32181537553086	0.923898376698943	0.721885134788573	0.0453490176524088
Chr9_3A_Tb427v10	1260695	450	+	32	56	40	45	0	0	0	0	1	1	1	1	5.42127338772182	1.44175019916707	2.09252977847712	0.0664295129897076	5.18110890795654	0.868579059455063	0.775915898431481	0.0249548901947313	5.26508122661358	1.44873882696117	1.12111511745759	0.109430357223139
Chr9_3A_Tb427v10	1260697	470	-	6	11	19	13	1	0	1	5	6	4	5	13	3.11200083709905	1.35028775030766	1.05858088963003	0.000502985025677792	3.49292096850167	2.00904737264087	1.32238599112536	0.105725645678226	3.22766361015228	1.84398922382017	0.944449519368471	0.0777673155599479
Chr9_3A_Tb427v10	1260711	387	+	637	714	696	893	552	597	612	750	12	12	12	12	9.39853586642102	0.483342353701524	1.23999132465032	0.000502985025677792	9.38013053717374	0.118299958209286	0.156911435279028	0.00185264479238127	9.55980272539385	0.609532431927536	0.755285727878797	0.0489795757057776
Chr9_3A_Tb427v10	1260715	417	-	16	27	40	28	0	0	1	0	2	1	1	1	4.41287691644156	1.36191334656371	1.54865366536686	0.000502985025677792	4.69212206112154	1.84574939949058	1.52419160651653	0.166092156011907	4.4386420667616	1.753901089875	1.16600956759808	0.119749975016468
Chr9_3A_Tb427v10	1261035	483	+	123	110	194	212	1	0	0	0	1	1	1	1	6.86813489548805	0.404053381209791	0.773231670272532	0.000502985025677792	7.27599678828543	0.977674593598093	1.12401621668745	0.0654346890504573	7.33984313130487	1.38450887581076	1.42926274483924	0.200064650811457
Chr9_3A_Tb427v10	1261073	432	+	47	29	27	25	0	0	0	0	1	1	1	1	5.22624932884639	-0.0425016128985319	-0.0590333140180118	-0.000502985025677792	5.1756076609278	-0.237268073590064	-0.211777425747947	-0.00235798430312079	5.12114047515122	0.0725451268005719	0.05475894076813	0.00223808323791018
Chr9_3A_Tb427v10	1261181	428	+	960	1120	1694	1567	3	3	4	5	1	1	1	1	10.018784368588	0.48546863053076	1.30002993370337	0.000502985025677792	10.3171428625748	0.689225399837145	0.950645086353046	0.0418431516688796	10.2609457656775	0.709357597875472	0.912510239559842	0.0697987596653212
Chr9_3A_Tb427v10	1261386	460	-	9	14	3	0	0	0	0	0	3	5	6	NA	3.55295425428558	1.17881830200379	1.05527078239258	0.000502985025677792	2.52764121775059	-1.26146402813794	-0.668269418805978	-0.0187479397282032	1.12396375672179	-4.33461521860046	-1.28261115156252	-0.151627270927793
Chr9_3A_Tb427v10	1261387	328	+	4	6	7	10	0	0	0	0	1	1	1	1	2.4351823597917	0.977703678858225	0.618016727937494	0.000502985025677792	2.53840779852542	0.919542160423672	0.488394373198511	0.0111573634427071	2.78112121211054	1.88808488677836	0.868880469500464	0.065744653306795
Chr9_3A_Tb427v10	1261400	406	+	10	16	24	18	0	0	0	0	1	1	1	1	3.71835577106861	1.23425488113535	1.15932212477122	0.000502985025677792	4.00351363344698	1.72337351464706	1.25677839997789	0.0918153867684931	3.80088539420386	1.71831360803175	1.00124926612046	0.0845957838360264
Chr9_3A_Tb427v10	1261425	485	-	12	7	6	10	0	0	0	0	1	1	1	1	3.27537339269162	-0.193406911907238	-0.159381897857839	-0.000502985025677792	3.17214795395791	-0.586065170092024	-0.360102424889148	-0.00706079870814725	3.51808680627674	0.601115674383482	0.329068727612624	0.0152867115984319
Chr9_3A_Tb427v10	1261432	472	+	0	6	8	15	0	0	0	0	NA	1	1	1	0.850219859070546	3.88622643677562	1.41878950942074	0.000502985025677792	1.04373142062517	3.62630861561134	1.30326577508119	0.102762347530166	1.47709815519344	5.06710637179211	1.65609537383337	0.295621900227355
Chr9_3A_Tb427v10	1261494	484	+	15	16	11	8	0	0	0	0	3	3	2	2	3.99929521487266	0.692355354029736	0.704101997759027	0.000502985025677792	3.73887913322194	0.0349284537404655	0.0241803465810062	0.000762432409687489	3.52082957581861	-0.013547562540194	-0.00742091795974187	-0.000728342238097125
Chr9_3A_Tb427v10	1261709	511	+	242	281	330	238	239	279	329	234	26	24	25	24	8.02941602457736	0.662006979735154	1.48876490634356	0.000502985025677792	8.14517369929109	0.621534513197369	0.76641831545977	0.0238858192502074	7.90984319654	0.439921395435894	0.481138882321856	0.0247564487302798
Chr9_3A_Tb427v10	1262017	381	-	26	1	0	0	25	1	0	0	27	35	NA	NA	2.65644147764218	-3.66750447448158	-2.4909409705678	-0.217256137897607	1.8639602272816	-5.79516525441179	-2.60053097549477	-0.846258789798127	1.8639602272816	-5.42091416009438	-1.96946173413827	-0.455156333016616
Chr9_3A_Tb427v10	1262032	399	+	12	31	13	48	0	0	3	0	6	7	10	7	4.31056805663732	1.95348657177551	2.16212201398734	0.0890999799724315	3.6993718459691	0.570492165151933	0.391806684476532	0.00727128541313752	4.62188451598093	2.92884316737391	2.01756593164781	0.480772948907631
Chr9_3A_Tb427v10	1262032	400	+	7006	5519	6968	7267	6294	4775	6280	6270	22	20	21	20	12.6024000486847	-0.30036787571019	-0.892639507948253	-0.000502985025677792	12.7705553291497	-0.384557397140894	-0.562854879867449	-0.0119186218468841	12.8008608407725	-0.26792392301831	-0.374647683402423	-0.0183352434151587
Chr9_3A_Tb427v10	1262394	414	-	567	295	414	234	410	192	300	151	11	10	11	10	8.67774545117791	-0.557414259825692	-1.34364527281281	-0.000502985025677792	8.92185243683701	-0.399245514494628	-0.517063299570853	-0.0111573634427071	8.51096034734683	-0.950190484584551	-1.09495140524428	-0.103874367997343	Tb427_000593300
Chr9_3A_Tb427v10	1262447	380	+	29	20	16	1	28	19	15	1	22	21	22	11	4.62009752698996	0.108184551227502	0.129776950094927	0.000502985025677792	4.46351858436015	-0.297693971177612	-0.236311602989819	-0.00265978369762822	2.7338027750415	-3.64704033952641	-1.65887481454554	-0.296724618641137	Tb427_000593300
Chr9_3A_Tb427v10	1262640	465	-	386	178	240	151	381	177	235	149	28	28	28	26	8.03705243397697	-0.668470246892054	-1.50465101715058	-0.000502985025677792	8.25210884384745	-0.527517281325276	-0.655354003326064	-0.0179932667379796	7.9187492936989	-0.889471699279767	-0.973623196057106	-0.0795641978403708	Tb427_000593300
Chr9_3A_Tb427v10	1262961	395	-	305	237	223	253	304	237	222	252	41	41	41	41	8.07340613651852	0.0791274377587258	0.1788653509338	0.000502985025677792	8.02957979550103	-0.255793988546233	-0.312804155991928	-0.0061324251103238	8.12043525341103	0.143169309509543	0.159629747269319	0.00698544301079276
Chr9_3A_Tb427v10	1264471	461	+	133	58	21	16	133	58	21	16	31	31	32	29	6.46553032563548	-0.588889510107798	-1.05263132605373	-0.000502985025677792	5.74348034319483	-2.11277688821402	-2.04605851643647	-0.428755843070299	5.552545025523	-2.07427870669407	-1.68372447025443	-0.306184121145012	Tb427_000593400:pseudogene
Chr9_3A_Tb427v10	1264517	423	+	172	201	223	163	172	197	223	163	32	31	32	31	7.54254429009675	0.721754430709298	1.52627198740697	0.000502985025677792	7.61729178642442	0.640483319212099	0.758475763762826	0.0234280282395996	7.39179968858181	0.51209558561911	0.531625667359606	0.0286806167745403	Tb427_000593400:pseudogene
Chr9_3A_Tb427v10	1267184	493	-	147	28	4	3	146	28	4	3	41	40	42	41	6.01873057920697	-1.74342175240391	-2.86659661593321	-0.425029852998142	4.68724807284576	-4.4844944311343	-3.70017783877731	-2.05152612271104	4.5059630331534	-4.42854548007136	-2.98319667713647	-1.31973139834775
Chr9_3A_Tb427v10	1267382	427	+	24	8	48	15	24	8	48	15	42	40	42	39	3.85108634268277	-0.935185616463552	-0.912333142348925	-0.000502985025677792	5.10731134315117	1.53780123911947	1.35823218983568	0.115917381368609	4.28445307725104	0.294941300149503	0.190147623392419	0.00869156465319392
Chr9_3A_Tb427v10	1267728	214	+	2812	1994	1464	1565	2806	1989	1461	1561	42	41	42	41	11.2097243945395	-0.335581140074292	-0.954467488209964	-0.000502985025677792	10.9869149294356	-1.14776698176922	-1.61734582566354	-0.20251059154546	11.0350225870652	-0.958433306897558	-1.27420670812489	-0.148622328404559
Chr9_3A_Tb427v10	1267803	464	+	148	55	60	13	148	55	60	13	41	41	41	42	6.50436749357544	-0.821699852900736	-1.47890114997112	-0.000502985025677792	6.56659117903768	-0.8695004196271	-0.93102741373	-0.0400146901156506	5.48460331148212	-2.51138133928817	-2.01611802268109	-0.479563110379883	Tb427_000593500:pseudogene
Chr9_3A_Tb427v10	1267814	326	-	1397	1359	2573	3000	1397	1354	2572	2998	42	41	42	41	10.4287465018777	0.187450837524316	0.514010087193288	0.000502985025677792	10.8890743174685	0.685268990107149	0.962897316811868	0.0433400316773544	10.999809891126	0.994071397804623	1.31982924320837	0.162826460058859	Tb427_000593500:pseudogene
Chr9_3A_Tb427v10	1268193	413	-	112	106	170	118	112	106	169	118	42	41	42	42	6.77424540572144	0.494342678596877	0.931633487851698	0.000502985025677792	7.1137045601206	0.948380151222044	1.0740040436579	0.0579213380617558	6.85126222005765	0.797599916568682	0.778210249542157	0.0530712898300345	Tb427_000593500:pseudogene
Chr9_3A_Tb427v10	1269558	402	+	14	3	15	11	14	3	14	11	42	41	40	40	2.83266795859259	-1.55412815294429	-1.11660461481788	-0.000502985025677792	3.90608865275722	0.585254409915676	0.418816968472002	0.00791091455436921	3.69077147559229	0.54936478373187	0.312512737378986	0.0152867115984319
Chr9_3A_Tb427v10	1270731	491	-	279	185	208	176	279	185	206	175	41	40	41	40	7.830989924732	-0.123811166052515	-0.271817244098837	-0.000502985025677792	7.91530402314393	-0.207085390626366	-0.251091118117537	-0.00265978369762822	7.79511442305719	-0.170784918142603	-0.184751123493279	-0.00835957552811205
Chr9_3A_Tb427v10	1272030	465	-	32	18	28	22	31	18	27	21	23	24	24	22	4.6159105893287	-0.179785971186808	-0.215439856867614	-0.000502985025677792	4.9276289135966	0.364423948366787	0.312857646441426	0.0061324251103238	4.75711045467907	0.444716647964597	0.31427541945677	0.0152867115984319	Tb427_000593600:pseudogene
Chr9_3A_Tb427v10	1272296	507	+	85	57	47	46	0	0	0	0	1	1	1	1	6.13167128291514	0.050996452987232	0.0857069131287073	0.000502985025677792	5.99385406160842	-0.350461365240785	-0.350682554473667	-0.00706079870814725	5.97850566299696	0.010236546098342	0.00887616974983636	0.000728342238097125
Chr9_3A_Tb427v10	1272571	446	+	106	52	61	34	106	52	61	34	42	42	42	42	6.22447756894598	-0.40168376217802	-0.687072958108834	-0.000502985025677792	6.33861206278254	-0.338553937059887	-0.353274561791909	-0.00706079870814725	5.921617038502	-0.728602813462074	-0.626434938795286	-0.036894504881078
Chr9_3A_Tb427v10	1275268	414	+	22	26	41	29	22	26	41	29	42	42	42	41	4.60988677544644	0.868982621183874	1.03971913078672	0.000502985025677792	4.9334462638383	1.43709929720845	1.23490415097645	0.0858141989199715	4.68724807284576	1.36506975701826	0.952096396614135	0.0777673155599479
Chr9_3A_Tb427v10	1275283	461	-	473	381	623	556	471	379	623	556	41	41	42	41	8.73137993115146	0.0675631232601637	0.163701169941075	0.000502985025677792	9.08573318264903	0.428165614429811	0.559494229255884	0.0115440081865549	9.00372924640517	0.459382942120398	0.549230506379441	0.029874639167328
Chr9_3A_Tb427v10	1275951	437	+	135	101	210	176	135	100	209	174	41	40	41	40	6.87374247926952	0.147171071968385	0.281894030944726	0.000502985025677792	7.39991273221013	0.938036220059105	1.09045657858	0.0600637239231828	7.27283670731253	1.00029049011597	1.02506386436231	0.088706659596543	Tb427_000593700:pseudogene
Chr9_3A_Tb427v10	1276020	425	+	211	73	59	33	211	73	59	33	42	42	41	41	6.96209309897816	-0.969410767867136	-1.88314554375334	-0.0112552676179941	6.80966580821395	-1.43537759844307	-1.57726679937038	-0.184676521380993	6.39530152178886	-1.83818360073695	-1.69107585480788	-0.310662726770019	Tb427_000593700:pseudogene
Chr9_3A_Tb427v10	1276108	439	+	48	34	77	73	48	34	77	73	41	40	41	41	5.35421864948265	0.153070203201578	0.218869944191118	0.000502985025677792	5.93801862373068	1.17980284999116	1.17216154510368	0.0737660777004373	5.89979259351175	1.50053709396814	1.28589606110496	0.152252265032094	Tb427_000593700:pseudogene
Chr9_3A_Tb427v10	1276453	469	-	1544	1291	1437	1195	1544	1290	1435	1187	42	41	42	41	10.4638780418728	-0.033921925853737	-0.0931921398211753	-0.000502985025677792	10.5411351981734	-0.259816248963466	-0.361131966466106	-0.00706079870814725	10.4081612851696	-0.390114971586031	-0.505310913900207	-0.0261152838664588	Tb427_000593700:pseudogene
Chr9_3A_Tb427v10	1276720	474	+	239	150	549	401	238	150	549	400	41	41	41	41	7.56875076124794	-0.175392906678967	-0.372209708011163	-0.000502985025677792	8.5029287583427	1.31514672075809	1.66117064622674	0.221079589460743	8.27656901162675	1.12182564049129	1.26793579167718	0.147442161000264	Tb427_000593700:pseudogene
Chr9_3A_Tb427v10	1277091	413	+	7	16	31	13	7	16	31	13	42	42	42	42	3.47564235748349	1.6995853421815	1.48716616879412	0.000502985025677792	3.94208525955422	2.56398872008121	1.84774272659225	0.3102002644572	3.33088904888599	1.66152889413052	0.871615632244763	0.065744653306795	Tb427_000593700:pseudogene
Chr9_3A_Tb427v10	1277175	285	+	43	11	11	15	43	11	11	15	42	42	42	42	4.48325272595287	-1.2913679441555	-1.49563313053903	-0.000502985025677792	4.48325272595287	-1.37773324644579	-1.09746565079868	-0.0608103763320265	4.6985699031178	-0.514268400255596	-0.359454855862532	-0.0179880319432454	Tb427_000593700:pseudogene
Chr9_3A_Tb427v10	1277185	253	+	150	61	58	57	148	61	58	57	41	41	42	41	6.58806709104947	-0.700079730242873	-1.27853216497803	-0.000502985025677792	6.55199219817155	-0.935478461113228	-1.00006477274345	-0.047784987268104	6.53955486385204	-0.594606132847063	-0.55766027895997	-0.0304839203156527	Tb427_000593700:pseudogene
Chr9_3A_Tb427v10	1277357	426	+	140	66	74	63	140	66	74	62	41	41	42	41	6.59485437786106	-0.488716575713404	-0.893572361409654	-0.000502985025677792	6.67679742034154	-0.50341155081198	-0.545510702000596	-0.0111573634427071	6.56155550349655	-0.357077215363235	-0.335857365525323	-0.015510876611387
Chr9_3A_Tb427v10	1277698	500	-	194	130	171	166	193	129	171	166	41	41	42	42	7.31576617077804	-0.0553673497436933	-0.113438885052331	-0.000502985025677792	7.5128455555795	0.102477761487078	0.120298341386322	0.00185264479238127	7.49150235602873	0.341854653683945	0.358664546338321	0.0178474359322644	Tb427_000593800
Chr9_3A_Tb427v10	1277774	424	-	372	380	489	524	372	378	489	523	42	41	42	41	8.55642462942653	0.425860361334649	1.01432411098008	0.000502985025677792	8.73813083247661	0.473941192264787	0.607345695572399	0.0175075621929043	8.7879477889634	0.761540361969625	0.89647989940038	0.0661126800250285	Tb427_000593800
Chr9_3A_Tb427v10	1277788	479	-	9	9	25	3	9	9	25	3	42	42	42	42	3.24792751344359	0.540884880658194	0.442035775898992	0.000502985025677792	3.96017642770754	1.92032356015181	1.38874787855792	0.123273113606109	2.52764121775059	-0.859867016248835	-0.371476399076673	-0.0183352434151587	Tb427_000593800
Chr9_3A_Tb427v10	1277876	379	+	146	95	122	100	146	95	122	100	42	42	41	41	6.886092841229	-0.0545189691344864	-0.104634204004745	-0.000502985025677792	7.06569739671241	0.0981729941269043	0.11066750049788	0.00185264479238127	6.92290427280059	0.161302097614273	0.158754662966029	0.00698544301079276	Tb427_000593800
Chr9_3A_Tb427v10	1277901	429	+	226	129	112	99	225	128	112	99	42	41	42	42	7.42008776386639	-0.296565351662135	-0.616667724914705	-0.000502985025677792	7.31857421563164	-0.69392942612394	-0.800875808908894	-0.0279888067930407	7.22999593029494	-0.55673276710837	-0.567810379384146	-0.0315551859830859	Tb427_000593800
Chr9_3A_Tb427v10	1278340	184	+	422	324	326	309	420	322	326	307	42	41	42	41	8.53244109958434	0.0168780468753729	0.0401033795133571	0.000502985025677792	8.53687335635799	-0.260637429428293	-0.329921042879983	-0.0061324251103238	8.49830156519191	-0.121162269374448	-0.139479675211849	-0.00693953088574572	Tb427_000593800
Chr9_3A_Tb427v10	1278340	424	+	120	47	36	24	120	47	36	24	41	40	42	41	6.24137247228045	-0.72518112498286	-1.24434152270659	-0.000502985025677792	6.05135694755499	-1.23220619965252	-1.24194570956751	-0.0865078328840712	5.76379959017259	-1.37910549761827	-1.15751419964058	-0.117919822788331	Tb427_000593800
Chr9_3A_Tb427v10	1278583	464	-	20	19	13	2	20	19	13	2	42	41	42	42	4.32147711174017	0.548457863441711	0.608797201161148	0.000502985025677792	4.05621975339078	-0.0957502758410891	-0.0705338124896957	-0.00117224015782372	2.83974004975272	-2.35179978056588	-1.09793715080618	-0.103882759329877	Tb427_000593800
Chr9_3A_Tb427v10	1280807	366	-	431	350	284	239	431	350	284	239	42	41	42	42	8.60324369159479	0.0908858872482419	0.217487770158424	0.000502985025677792	8.45275079574277	-0.476116867481227	-0.599454713202623	-0.0161330732650208	8.32854929745757	-0.48444778044146	-0.549960065292616	-0.0299189286103547
Chr9_3A_Tb427v10	1281010	454	+	497	456	651	595	493	456	649	595	41	41	41	41	8.89651188270762	0.240385166431001	0.591424819049964	0.000502985025677792	9.15308704199957	0.41085836981529	0.538782743132808	0.0111573634427071	9.08825520664756	0.469612707733713	0.56473632536024	0.0315259520174829
Chr9_3A_Tb427v10	1281445	492	-	16	13	38	18	16	13	38	18	42	42	42	42	3.89964081076096	0.305972204306457	0.302614196112406	0.000502985025677792	4.65559033002668	1.77155441524973	1.45389044382419	0.143277711470674	4.1269237424937	1.10672614688219	0.690927799455756	0.0433056550302937
Chr9_3A_Tb427v10	1281926	379	-	347	257	454	403	347	257	454	403	42	42	42	42	8.22464889484073	-0.00508715397661746	-0.011698836653677	-0.000502985025677792	8.63450282590249	0.482282260568761	0.614193550661899	0.0179932667379796	8.54864701544433	0.531576280375458	0.614401845963846	0.0354817311583001	Tb427_000593900:pseudogene
Chr9_3A_Tb427v10	1282046	418	-	37	18	38	7	37	18	38	7	41	42	42	41	4.71913602806242	-0.382869399512864	-0.470895565684296	-0.000502985025677792	5.24780261559539	0.587234954756829	0.529916154450839	0.0111573634427071	4.0678546430522	-1.38639108431667	-0.854981277589531	-0.0631068984220462	Tb427_000593900:pseudogene
Chr9_3A_Tb427v10	1282216	395	-	898	574	654	609	897	572	653	607	42	41	42	41	9.48876888807803	-0.334557832921803	-0.864160337921808	-0.000502985025677792	9.58281203772759	-0.493805549138108	-0.661226870429998	-0.0179932667379796	9.53142855206508	-0.432268356694096	-0.534730647000005	-0.0291007539728526	Tb427_000593900:pseudogene
Chr9_3A_Tb427v10	1282523	359	-	326	326	678	735	326	325	675	731	42	41	42	41	8.35093918154643	0.415172746792972	0.96801045084754	0.000502985025677792	8.87857209348264	1.11532389412369	1.44094145257925	0.138154469606276	8.93676035640063	1.4108582608396	1.67887311765687	0.304046438073895	Tb427_000593900:pseudogene
Chr9_3A_Tb427v10	1283125	520	+	25	38	56	35	25	38	55	35	42	41	41	40	4.9696059413332	1.23670270010892	1.61731783389126	0.000502985025677792	5.24630215219334	1.69706679670191	1.53107381000309	0.168132702167965	4.91108623073809	1.45238062777085	1.05593088007997	0.0952843073227442	Tb427_000593900:pseudogene
Chr9_3A_Tb427v10	1285406	461	+	86	61	70	84	86	61	70	83	42	42	41	41	6.18857136648798	0.128524031050622	0.218355695622024	0.000502985025677792	6.28708979001776	0.164844464608324	0.170975973314439	0.00185264479238127	6.41775383195945	0.782135020206447	0.721731656757397	0.0453490176524088	Tb427_000594000:pseudogene
Chr9_3A_Tb427v10	1286929	442	-	94	40	40	25	1	1	0	0	1	1	1	1	5.95104621355285	-0.591460044280583	-0.959572951176595	-0.000502985025677792	5.95104621355285	-0.720177304435313	-0.716710111568296	-0.0215096562827938	5.61733388309628	-0.954142766010938	-0.782593843757823	-0.0530712898300345
Chr9_3A_Tb427v10	1287165	489	+	52	29	48	47	0	0	0	0	1	1	1	1	5.29844428351398	-0.186914755821443	-0.263925969779603	-0.000502985025677792	5.65707917992663	0.413954598801876	0.396201772812235	0.00727128541313752	5.64205056299854	0.788704067214112	0.649450579782289	0.0386653733771692
Chr9_3A_Tb427v10	1287212	339	+	76	75	87	64	0	0	0	0	1	1	1	1	6.24789629100887	0.598500195268255	1.02822172399061	0.000502985025677792	6.35429947726249	0.645626426534515	0.674928813700693	0.0198074457291568	6.13430754905795	0.617192471269362	0.54748113101681	0.029874639167328
Chr9_3A_Tb427v10	1287708	445	+	932	518	444	439	835	422	395	366	22	20	22	20	9.44158004697791	-0.531831042425245	-1.36886403992448	-0.000502985025677792	9.33049976198619	-1.07155200566813	-1.41785505437937	-0.131919857818817	9.322339635143	-0.919176546585788	-1.12250111168732	-0.109659230250259
Chr9_3A_Tb427v10	1288210	407	-	4	5	13	15	0	0	0	0	1	1	1	2	2.3146783100398	0.72044413966778	0.437681742589445	0.000502985025677792	2.96240625180289	1.89083020064165	1.10867097261961	0.0641548530794267	3.06206065591459	2.5317030568351	1.24703194311524	0.141421196486508
Chr9_3A_Tb427v10	1288561	478	+	60	21	47	20	11	3	6	1	8	7	7	6	5.17256399598835	-0.848068849661269	-1.16344981657468	-0.000502985025677792	5.74435942280277	0.172574974556984	0.167145082225709	0.00185264479238127	5.13820762094634	-0.591990545258388	-0.448186328272247	-0.0223187962419386
Chr9_3A_Tb427v10	1288658	428	+	366	297	286	346	1	0	0	1	1	1	1	1	8.36720762316456	0.112698444049567	0.263222774759672	0.000502985025677792	8.34003035844536	-0.212656115275565	-0.26576847192086	-0.00417849182732146	8.47719046513551	0.251783999579063	0.289356584205824	0.0134710468033404
Chr9_3A_Tb427v10	1288695	498	+	40	38	33	45	37	34	31	38	21	19	22	20	5.30331827178976	0.571611583934296	0.80801359209351	0.000502985025677792	5.2029695966712	0.276785539974087	0.248081625356843	0.00265978369762822	5.42382232154166	1.12085438464505	0.890849434278316	0.065744653306795
Chr9_3A_Tb427v10	1288725	421	-	422	306	245	270	362	249	204	224	11	11	11	11	8.49127539743017	-0.0612902092041155	-0.1450200840797	-0.000502985025677792	8.33119337274212	-0.63918689468003	-0.798355956294156	-0.0276909659059301	8.40114615749818	-0.294298731364135	-0.336123163763724	-0.015510876611387
Chr9_3A_Tb427v10	1288907	466	+	243	153	214	231	243	153	214	231	42	42	42	42	7.59493640372626	-0.17351455798246	-0.369515403520798	-0.000502985025677792	7.83630589979094	0.0466545366945003	0.056226959017034	0.00102423860211415	7.89132317267129	0.395662195504195	0.431977881888282	0.0217421983323843
Chr9_3A_Tb427v10	1289397	450	+	39	12	18	23	0	0	0	0	1	1	1	1	4.47381846897591	-1.03230789996837	-1.19267118838304	-0.000502985025677792	4.75661705690303	-0.542419542423178	-0.452796535996447	-0.0089299951439747	4.92918479992737	0.22564667136178	0.164593094114724	0.00698544301079276
Chr9_3A_Tb427v10	1289775	510	-	11	10	18	8	0	0	0	0	1	1	1	1	3.45793968941789	0.429270221423135	0.373652550944467	0.000502985025677792	3.86650766084298	1.16971502794435	0.830593764408726	0.0295286315129115	3.30551239865368	0.371695103996926	0.193847594250678	0.00926448957828568
Chr9_3A_Tb427v10	1289861	479	-	122	79	116	76	1	2	0	0	1	1	1	1	6.62476044714346	-0.0359925569643347	-0.0661479171170211	-0.000502985025677792	6.90041204182843	0.308569574502752	0.342223365964731	0.00706079870814725	6.59701289084761	0.10144775991512	0.0958607051545026	0.00541582605982444
Chr9_3A_Tb427v10	1290076	410	+	66	45	29	25	0	0	0	0	1	1	1	1	5.78153853784994	0.0892208834645177	0.139861581678621	0.000502985025677792	5.46896274243152	-0.632617435546362	-0.58971683830295	-0.0149655803620227	5.36385388873634	-0.425633849497115	-0.33492812306043	-0.015510876611387
Chr9_3A_Tb427v10	1290086	487	-	100	113	201	247	0	1	0	0	1	1	1	1	6.73880008923492	0.752449046995055	1.40974946003586	0.000502985025677792	7.15284385985345	1.34577392992825	1.52968908748929	0.167506004531325	7.30116820307295	1.91153728094024	1.96500396238216	0.451242966943376
Chr9_3A_Tb427v10	1290113	406	-	20	19	29	33	0	0	0	0	1	1	1	1	4.32147711174017	0.548457863441712	0.608797201161149	0.000502985025677792	4.62009752698996	1.07300082671292	0.875276821502278	0.0336581943258247	4.71182059753793	1.68322672724516	1.17945537589193	0.122913225103064
Chr9_3A_Tb427v10	1290131	414	+	30	15	28	32	0	0	0	0	1	1	1	1	4.44246682397488	-0.350274773553061	-0.401397817995643	-0.000502985025677792	4.88181367586381	0.455837971126024	0.388446274257551	0.00727128541313752	4.97655257529567	1.06569705042852	0.784027905342578	0.0530712898300345
Chr9_3A_Tb427v10	1290137	467	+	17	21	34	32	0	0	0	0	1	1	1	1	4.27777388582353	0.915372626324386	1.00431333193605	0.000502985025677792	4.61890373686157	1.52710646865462	1.24544871222291	0.0879443364312857	4.57582541498671	1.86446237623619	1.27305988805867	0.148622328404559
Chr9_3A_Tb427v10	1290154	500	-	15	8	1	1	0	0	0	0	1	1	1	1	3.52082957581861	-0.30071375859762	-0.266665700677273	-0.000502985025677792	2.26957940555402	-3.27828161710076	-1.63066977029596	-0.207253304692158	2.26957940555402	-2.88610682192083	-1.16715502960039	-0.120126834171756
Chr9_3A_Tb427v10	1290170	413	+	14	15	12	12	0	0	0	0	1	1	1	1	3.90608865275722	0.692139933581722	0.685786313046613	0.000502985025677792	3.75091859245115	0.253255146521149	0.1757485027926	0.00185264479238127	3.75091859245115	0.679395512102449	0.391604734958425	0.0184575695387036
Chr9_3A_Tb427v10	1290419	483	+	17	8	12	9	0	0	0	0	3	1	1	1	3.60837292909765	-0.468426413175484	-0.426187661269901	-0.000502985025677792	3.88656960335985	0.0010666666767688	0.000760411704591085	4.55722448272149e-05	3.68860526519428	0.00206704522690004	0.00117530357911438	0.000141620814227978
Chr9_3A_Tb427v10	1290511	423	-	483	394	518	360	243	185	255	171	13	13	13	12	8.77062678474515	0.082254002263576	0.200037402286007	0.000502985025677792	8.96778612914503	0.148411865903851	0.192699239647125	0.00199541380233066	8.70561376435883	-0.139705855263716	-0.163449349933169	-0.00698544301079276
Chr9_3A_Tb427v10	1290519	362	-	248	215	174	220	1	0	0	0	1	1	1	1	7.85432305032569	0.259616424301954	0.571621975263997	0.000502985025677792	7.70209263388597	-0.257224019068312	-0.306726720362899	-0.0061324251103238	7.8708684435599	0.301237549213372	0.3282495457463	0.0152867115984319
Chr9_3A_Tb427v10	1290583	410	+	638	778	659	606	427	465	443	358	18	16	18	16	9.46154801939088	0.599129374979172	1.54440207860625	0.000502985025677792	9.34188582947713	0.0424992784795406	0.0562655831615674	0.00102423860211415	9.28145332241162	0.099518340257386	0.121215013706684	0.00569597550501555
Chr9_3A_Tb427v10	1290827	444	+	14	12	11	15	0	0	0	0	1	1	1	1	3.75091859245115	0.370551039904652	0.351325474298459	0.000502985025677792	3.69077147559229	0.123685183465722	0.0847975682625013	0.00185264479238127	3.90608865275722	1.01224419782273	0.603314872610399	0.0341195002912582
Chr9_3A_Tb427v10	1290838	484	-	15	14	11	10	0	0	0	0	1	1	1	1	3.90608865275722	0.499709303063115	0.495122133423738	0.000502985025677792	3.73887913322194	0.0349284537404658	0.0241803465810064	0.000762432409687489	3.67325686658282	0.318962721129272	0.180747713509535	0.00830947693943953
Chr9_3A_Tb427v10	1290845	471	+	3	4	12	10	0	0	0	0	1	1	1	1	1.98863996174996	0.746524351483546	0.40659303722639	0.000502985025677792	2.72560555591616	2.07669884303911	1.15302118681472	0.0699009995350338	2.59983617241818	2.19096571532999	0.963886595695864	0.0777673155599479
Chr9_3A_Tb427v10	1290848	409	-	6	2	10	12	0	0	0	0	1	1	1	1	2.01118390651423	-0.991167606025064	-0.543976574186494	-0.000502985025677792	3.04637857045993	1.01910768723649	0.608952591773232	0.0179932667379796	3.17214795395791	1.71934000260883	0.869232114871765	0.065744653306795
Chr9_3A_Tb427v10	1290853	439	-	10	8	20	12	0	0	0	0	1	1	1	1	3.23989013201455	0.235241146157656	0.191780921638813	0.000502985025677792	3.87493471369842	1.45018629491947	1.03145910749126	0.051302971374895	3.51808680627674	1.10419320837541	0.604468440273601	0.0341195002912582
Chr9_3A_Tb427v10	1290907	483	+	102	48	61	55	2	0	0	2	4	4	3	3	6.13969647084629	-0.456579581084247	-0.768527517333202	-0.000502985025677792	6.31099730242234	-0.280063551332509	-0.291299013029182	-0.0061324251103238	6.23694798292778	-0.0382787048615542	-0.0344537295148858	-0.00140055913716261
Chr9_3A_Tb427v10	1290989	449	-	351	316	423	407	349	316	421	403	28	26	27	26	8.38172128425044	0.260922408732403	0.610360972644405	0.000502985025677792	8.59179951920237	0.370405266268936	0.470478828276762	0.00977306191437383	8.56401856409549	0.525754753314512	0.608411758591338	0.0344577750067698
Chr9_3A_Tb427v10	1291156	451	+	44	42	22	20	44	42	22	20	41	42	41	42	5.44256218355205	0.577376028151685	0.84194282281091	0.000502985025677792	4.98379326364804	-0.430021567670034	-0.372507774775877	-0.00706079870814725	4.91664271779224	-0.143185792832808	-0.104206246546778	-0.00541582605982444
Chr9_3A_Tb427v10	1291779	414	+	1547	1208	2018	1813	1542	1200	2015	1799	41	41	41	41	10.4173627259336	-0.128508879425878	-0.352169114755671	-0.000502985025677792	10.7873957827911	0.199024609523358	0.278806738095051	0.00491568701239595	10.710142362036	0.162288507644089	0.213001024403974	0.00994641871958053	Tb427_000594100:pseudogene
Chr9_3A_Tb427v10	1291927	465	+	104	57	79	43	104	56	79	42	42	41	41	40	6.27642459151263	-0.246082623359634	-0.425019955753576	-0.000502985025677792	6.51012104368262	0.0384632935688669	0.0409282632960005	0.000985254268527829	6.07515131396481	-0.391128126272696	-0.343997824577746	-0.0161712576381023	Tb427_000594100:pseudogene
Chr9_3A_Tb427v10	1292334	442	+	218	156	60	60	218	156	60	60	42	41	42	42	7.53075415821661	0.0173142476050858	0.0365554987860561	0.000502985025677792	6.8451763533876	-1.46337184228915	-1.61390280778247	-0.201283129184482	6.8451763533876	-1.12848281165655	-1.10022932556541	-0.103882759329877	Tb427_000594100:pseudogene
Chr9_3A_Tb427v10	1293290	514	-	167	95	74	40	166	95	74	40	42	41	42	42	6.98272305669044	-0.257400528130638	-0.501641365377522	-0.000502985025677792	6.80359290290365	-0.773683709594308	-0.849630548211381	-0.0314208301519067	6.36393364411488	-1.22201525376149	-1.11942745186993	-0.108973463541008
Chr9_3A_Tb427v10	1295560	417	+	74	16	1	6	74	16	1	6	42	41	42	42	5.13178131991031	-1.53049481734827	-2.07984291890616	-0.061425760311203	3.40206551059166	-5.22756031552331	-3.37559970404079	-1.64100376562765	4.45980411930163	-2.55222710648987	-1.70381418575965	-0.3181426431832
Chr9_3A_Tb427v10	1295819	460	+	49	33	23	38	48	33	23	38	40	40	40	41	5.34772290526869	0.081227337047894	0.115975174486227	0.000502985025677792	5.09197273587862	-0.521927115277339	-0.459884634076999	-0.00895628893953273	5.44807158038726	0.58846039838749	0.469583872884479	0.0236650100805122
Chr9_3A_Tb427v10	1295969	508	+	308	294	514	386	306	294	514	383	41	41	41	41	8.23562525148994	0.359280736939079	0.8272386437327	0.000502985025677792	8.63807697302169	0.832382460519862	1.06028278533441	0.0568287865527413	8.43172564153713	0.667634725010019	0.764433207245338	0.0508008979143396	Tb427_000594200
Chr9_3A_Tb427v10	1296031	439	-	29	26	12	7	29	26	12	7	42	41	42	42	4.80528175196252	0.484162264555292	0.60835467252674	0.000502985025677792	4.26324961956828	-0.712102734661306	-0.545258554483341	-0.0111573634427071	3.89476682248518	-1.06123945271153	-0.630989934138396	-0.0379783431409527	Tb427_000594200
Chr9_3A_Tb427v10	1296182	443	-	157	59	75	47	156	59	75	47	42	41	41	41	6.59701289084761	-0.814153769490511	-1.48915752468386	-0.000502985025677792	6.76880637885618	-0.660940845787123	-0.723204062880082	-0.0215096562827938	6.43453181335911	-0.916232453527214	-0.847386794472205	-0.0619547943425754	Tb427_000594200
Chr9_3A_Tb427v10	1298357	390	+	9	18	8	13	9	18	8	13	39	42	42	42	3.72869043953627	1.54450185819787	1.45505278970464	0.000502985025677792	3.16769517734696	0.195858465086906	0.120225695463809	0.00185264479238127	3.50140750780353	1.35635663176984	0.739726522495268	0.0474048108236394
Chr9_3A_Tb427v10	1298357	391	+	1575	996	1209	720	1570	995	1208	718	41	41	41	41	10.2911600169283	-0.421647588047355	-1.14747753656208	-0.000502985025677792	10.4308945464987	-0.524725361694475	-0.726637508905033	-0.0215096562827938	10.0572243295961	-1.09266032157838	-1.39150514934991	-0.186846417018056
Chr9_3A_Tb427v10	1298517	425	-	94	61	92	51	93	60	92	51	41	41	41	41	6.25237846478016	-0.00250219850763622	-0.00430236746463544	-0.000502985025677792	6.54681194236869	0.397559214335514	0.424764031167728	0.00791091455436921	6.12437147570215	-0.0107165911697005	-0.00949259569883267	-0.000728342238097125
Chr9_3A_Tb427v10	1298806	433	+	48	14	4	11	48	14	4	11	42	42	42	42	4.72894691865735	-1.1051443013827	-1.36256642066888	-0.000502985025677792	3.88491892181472	-2.94371197434362	-2.09785169756732	-0.464430265394893	4.56173739912207	-1.10546365626854	-0.752766783374961	-0.0489795757057776
Chr9_3A_Tb427v10	1298816	270	-	598	195	8	0	596	195	8	0	42	42	42	NA	8.41811611712543	-1.20539010729478	-2.83054298244132	-0.409816743752562	6.15633513909692	-5.66022738790273	-5.7794012996329	-5.62403691837341	4.11260371847175	-9.28497817512016	-5.77946393467464	-6.04659331575381
Chr9_3A_Tb427v10	1299771	430	-	48	27	10	14	48	27	10	14	41	41	42	39	5.19063627785589	-0.17394363937678	-0.239629535958511	-0.000502985025677792	4.49611513248294	-1.66526055335049	-1.32950394487226	-0.107827421391489	4.72894691865735	-0.767005064447657	-0.539181648574029	-0.0298463859424964	Tb427_000594300:pseudogene
Chr9_3A_Tb427v10	1300027	411	+	419	402	567	587	418	402	565	585	42	41	42	41	8.6826859867209	0.323921461922981	0.781184787786849	0.000502985025677792	8.93050179130905	0.488743127977734	0.633277604198264	0.0179932667379796	8.95548602094609	0.721537863082497	0.859744612246056	0.0642138685849771	Tb427_000594300:pseudogene
Chr9_3A_Tb427v10	1300152	377	+	70	83	51	52	70	83	51	52	42	42	41	42	6.26162782243642	0.860836758824792	1.48270590129805	0.000502985025677792	5.91302593979101	0.0531193218783034	0.0526055149826295	0.00102423860211415	5.92689843503246	0.471492762658524	0.405699321208461	0.0203557369761585	Tb427_000594300:pseudogene
Chr9_3A_Tb427v10	1301088	494	+	18	16	93	48	18	16	93	48	40	42	42	40	4.1269237424937	0.444986547271126	0.468724492765747	0.000502985025677792	5.37817391275829	2.88184770973101	2.6513409874477	0.884780373304457	4.90468310390804	2.36558631728838	1.71785964459451	0.32202470324058
Chr9_3A_Tb427v10	1304160	403	-	981	807	1136	1260	973	798	1128	1234	26	25	26	24	9.79808145352373	0.00129351320879351	0.00341492777119772	0.000502985025677792	10.044613213142	0.115179723149728	0.157259424400691	0.00185264479238127	10.1193124301624	0.386729134978598	0.494047036265576	0.0256895010946866	Tb427_000594400:pseudogene
Chr9_3A_Tb427v10	1304204	559	-	71	41	58	39	67	40	57	39	19	19	20	20	5.76745538406266	-0.147706697137184	-0.230870734112919	-0.000502985025677792	6.0151180281809	0.205612774018983	0.206296693631267	0.00235798430312079	5.73182604247775	0.0668788324713561	0.0558544911443731	0.00223808323791018	Tb427_000594400:pseudogene
Chr9_3A_Tb427v10	1304357	370	-	140	40	41	24	135	38	41	24	23	23	23	27	6.23713816155277	-1.17648743440042	-2.01714161007156	-0.0441121939031401	6.25473287578393	-1.29521646072995	-1.33825210924772	-0.109904581716204	5.87456808216807	-1.61533409104532	-1.37900345100419	-0.181845883589243	Tb427_000594400:pseudogene
Chr9_3A_Tb427v10	1304395	447	+	301	356	464	417	301	352	460	415	30	29	30	29	8.35688622917199	0.656349488356055	1.53130797175509	0.000502985025677792	8.54777448914137	0.732824871220467	0.928263088350305	0.0400146901156506	8.47082328963075	0.803710821063238	0.923169702214814	0.0720846002966477	Tb427_000594400:pseudogene
Chr9_3A_Tb427v10	1304573	443	-	59	20	22	12	59	20	22	12	42	41	42	41	5.12618488396301	-0.893028012084215	-1.21198251360396	-0.000502985025677792	5.19333542981881	-0.852169766014513	-0.762677511628594	-0.0235866005905038	4.76933697654133	-1.2756308640206	-0.903530610842825	-0.0674990752076635	Tb427_000594400:pseudogene
Chr9_3A_Tb427v10	1304609	383	-	479	676	1227	1221	479	672	1226	1221	42	41	42	42	9.15366656449733	0.837677715258579	2.10740879703695	0.0713652991216465	9.58344715711009	1.31935552928304	1.76672468115076	0.269286107994557	9.57991257664269	1.46791522316324	1.82108867298167	0.370097965710279	Tb427_000594400:pseudogene
Chr9_3A_Tb427v10	1304641	504	-	152	112	185	146	151	111	184	146	41	40	41	40	7.03322331183364	0.108832811568047	0.213776105715159	0.000502985025677792	7.39397040453553	0.586081213078276	0.680956950221845	0.0207473989361204	7.22371114343625	0.573580794490894	0.584582626912768	0.0335281675228931	Tb427_000594400:pseudogene
Chr9_3A_Tb427v10	1304741	438	-	162	74	110	46	162	74	110	46	42	41	41	41	6.78173221418899	-0.552415824724195	-1.04236384984171	-0.000502985025677792	7.06609923365362	-0.200166137058236	-0.225650075467115	-0.00235798430312079	6.44172735951192	-0.99318315833391	-0.91944424461996	-0.0712420280306585	Tb427_000594400:pseudogene
Chr9_3A_Tb427v10	1304841	439	-	157	98	76	65	157	98	76	65	41	41	41	41	6.96062991892183	-0.121566918776658	-0.236097465753609	-0.000502985025677792	6.77829793053997	-0.643194606277961	-0.704482206871663	-0.0215096562827938	6.66631550996236	-0.50050654157151	-0.477179005211301	-0.0239777628843506	Tb427_000594400:pseudogene
Chr9_3A_Tb427v10	1308563	247	-	45	88	64	62	45	87	63	62	36	36	36	35	5.98770009514085	1.5893202275995	2.59729656325822	0.269228787779484	5.75951094781098	1.02376610430597	0.993574224014166	0.046221458768087	5.73678946243039	1.38036442653821	1.15371702577003	0.117677395501388	Tb427_000594500:pseudogene
Chr9_3A_Tb427v10	1308853	470	+	667	451	333	203	657	432	327	198	24	23	23	23	9.10060310202789	-0.218089061346098	-0.546227711533274	-0.000502985025677792	8.88208348887975	-0.94151461549541	-1.21663075849418	-0.0820012720583507	8.52575450542058	-1.39238431246259	-1.60640967904115	-0.271805181773614	Tb427_000594500:pseudogene
Chr9_3A_Tb427v10	1309632	520	-	38	25	45	29	0	0	0	1	1	1	1	1	4.9696059413332	0.0479803026621092	0.0627470120054684	0.000502985025677792	5.3872905904468	0.785011525079787	0.723184271743527	0.0215096562827938	5.07471479502837	0.58742943215893	0.439798789200459	0.0223187962419386
Chr9_3A_Tb427v10	1309710	428	-	165	172	171	168	1	0	0	1	1	1	1	1	7.40056997923637	0.571671678296598	1.18546709694066	0.000502985025677792	7.39637608649002	0.354459073987527	0.411926624846194	0.00739488883193248	7.38364609399454	0.617224950030391	0.640203096626957	0.0386653733771692
Chr9_3A_Tb427v10	1309732	429	-	27	36	61	59	0	0	0	0	1	1	1	1	4.98559213620234	1.05106347354822	1.37982133890268	0.000502985025677792	5.36193710943195	1.70625900614005	1.56605324494879	0.180639172742219	5.3380887384163	2.0723903840397	1.62370587246647	0.281019611100985
Chr9_3A_Tb427v10	1309744	449	-	133	126	80	94	0	0	0	0	1	1	1	1	7.02184475319093	0.471223974994422	0.923976584778895	0.000502985025677792	6.69580640490109	-0.320439724644	-0.34794153047473	-0.00706079870814725	6.81146917795431	0.234011867844669	0.227209054411752	0.0102399149582707
Chr9_3A_Tb427v10	1310100	394	-	84	56	52	42	0	0	0	0	1	1	1	1	6.11052919934869	0.0436201694867424	0.0730130185690227	0.000502985025677792	6.05756247697415	-0.196523153979667	-0.198230172036496	-0.00235798430312079	5.90513518620994	-0.0914865919388915	-0.0784632429074722	-0.00491840923880285
Chr9_3A_Tb427v10	1310179	407	+	284	304	630	483	98	94	251	163	11	11	12	11	8.20129163010646	0.527651505075631	1.21027291216679	0.000502985025677792	8.7263187013174	1.22963490819834	1.57464771413368	0.184465381140607	8.53482846089171	1.08431861315441	1.25189448994036	0.142294102387779
Chr9_3A_Tb427v10	1310822	534	-	46	24	63	38	0	0	0	0	1	1	1	1	5.07693432761162	-0.280657205452466	-0.376521712109598	-0.000502985025677792	5.7639217489401	0.969490888937674	0.94145593047432	0.0412371809078249	5.40297267590147	0.682090810967057	0.540249165855751	0.029874639167328	Tb427_000594600:pseudogene
Chr9_3A_Tb427v10	1311150	475	-	195	105	197	235	10	6	6	13	6	6	6	6	7.16606199300727	-0.354787308020223	-0.711120710827687	-0.000502985025677792	7.61836682018591	0.281311383195848	0.33316529716075	0.0061324251103238	7.74530402346007	0.772802043540417	0.831946977066109	0.057910079292974	Tb427_000594600:pseudogene
Chr9_3A_Tb427v10	1311224	435	+	68	67	37	60	67	64	36	58	24	23	23	22	6.08742384000568	0.604130381389712	1.00671771279438	0.000502985025677792	5.6634253867282	-0.341385935065574	-0.3270298963651	-0.0061324251103238	6.00844766011756	0.705030055308128	0.614048893217978	0.0354817311583001	Tb427_000594600:pseudogene
Chr9_3A_Tb427v10	1311291	421	-	70	34	64	73	62	33	60	68	22	22	23	20	5.62403790458848	-0.390260385514897	-0.591906581941525	-0.000502985025677792	6.07538930391102	0.359608845328965	0.363539113994483	0.00706079870814725	6.16961184861758	0.917577065514553	0.818058236293795	0.0549488326467979	Tb427_000594600:pseudogene
Chr9_3A_Tb427v10	1311335	408	+	76	12	0	0	70	9	0	0	22	17	NA	NA	4.95062201623369	-1.97151398603593	-2.56654098013907	-0.252384742194737	2.62869392134633	-7.04638906459295	-3.82398293859158	-2.22080081268133	2.62869392134633	-6.64151642957527	-2.9430312176645	-1.27667245804843	Tb427_000594600:pseudogene
Chr9_3A_Tb427v10	1311422	442	+	76	42	32	23	0	0	0	0	1	1	1	1	5.83338938941518	-0.212908336687345	-0.337321708180291	-0.000502985025677792	5.63987782786055	-0.705507866013356	-0.673655502877392	-0.0194947644261171	5.40598834718515	-0.748557028078298	-0.593191049386148	-0.0335281675228931	Tb427_000594600:pseudogene
Chr9_3A_Tb427v10	1311498	407	-	6	5	14	5	0	0	0	0	1	1	1	1	2.57993566838919	0.224903535250358	0.149027904118755	0.000502985025677792	3.27921035663433	1.53877123704566	0.967815946788238	0.0434288523165548	2.57993566838919	0.358108874441266	0.156760412250224	0.00698544301079276	Tb427_000594600:pseudogene
Chr9_3A_Tb427v10	1312204	418	-	754	403	341	249	754	402	341	249	42	41	41	42	9.10790097690223	-0.557664124563699	-1.39759148122215	-0.000502985025677792	8.98755942940839	-1.09881262270176	-1.42825904508826	-0.134727819880961	8.76113654793197	-1.32346695702405	-1.55487375804498	-0.248660770655072
Chr9_3A_Tb427v10	1312423	482	+	45	31	42	25	45	31	42	25	42	42	42	41	5.24253728184931	0.114217828685107	0.15923782543661	0.000502985025677792	5.4585927881682	0.442160685890393	0.411563058500276	0.00739488883193248	5.0901099910851	0.135703586491962	0.101875475025482	0.00541582605982444
Chr9_3A_Tb427v10	1314183	487	-	69	32	55	38	1	0	1	0	6	6	7	6	5.57065444287598	-0.454741501087005	-0.681871675008297	-0.000502985025677792	5.95667846953681	0.177088089624918	0.176362667022765	0.00185264479238127	5.6928638067092	0.0753550786375468	0.062550643977361	0.00293966924086396	Tb427_000594700
Chr9_3A_Tb427v10	1314415	437	-	396	555	952	928	2	2	1	3	6	6	6	6	8.87441007854654	0.852922430029926	2.09426421939005	0.0664295129897076	9.26337616904233	1.27096580198293	1.67611474538479	0.226344182672619	9.2449675778197	1.40811962640436	1.71107443997498	0.318228206697901	Tb427_000594700
Chr9_3A_Tb427v10	1314590	438	+	17	14	11	13	0	0	0	0	1	1	1	1	3.99363200603627	0.330488127283988	0.335566827635277	0.000502985025677792	3.82642248650099	-0.127394801561053	-0.0897476448985354	-0.00185264479238127	3.94208525955422	0.546321547280907	0.328120358798533	0.0152867115984319	Tb427_000594700
Chr9_3A_Tb427v10	1315116	403	+	66	26	19	10	0	0	0	0	1	1	1	1	5.39160144503219	-0.683160206772473	-0.985017799003588	-0.000502985025677792	5.17034232718172	-1.21852992102251	-1.08674304362407	-0.0590785664666908	4.72379992913998	-1.68810537531335	-1.18554136570991	-0.124507115499912	Tb427_000594700
Chr9_3A_Tb427v10	1315185	466	+	161	155	235	168	0	0	0	0	1	1	1	1	7.30808056241226	0.466553633762261	0.954837577454051	0.000502985025677792	7.60748680215335	0.812616704520664	0.961539923288256	0.0431815432021422	7.36599756793789	0.656649501531374	0.679800428654193	0.0433056550302937	Tb427_000594700
Chr9_3A_Tb427v10	1315211	452	-	33	8	4	0	0	0	0	0	1	1	1	NA	4.07677601585406	-1.37159027781335	-1.42504571467902	-0.000502985025677792	3.61800709595004	-2.44994397826599	-1.65492758271437	-0.217828041531808	2.03304459522889	-5.68227228898393	-2.15977441437475	-0.573159766871186	Tb427_000594700
Chr9_3A_Tb427v10	1317893	468	-	37	62	92	77	0	0	0	0	1	1	1	1	5.59730148757898	1.37828580493605	2.07854768824437	0.0605402076689408	5.8801000755061	1.81200987418268	1.78682949497552	0.279952320560631	5.75247154788506	1.96777742522728	1.6486988138201	0.291135032561774	Tb427_000594800:pseudogene
Chr9_3A_Tb427v10	1317933	380	-	569	627	1072	1057	2	1	3	3	6	6	6	6	9.22351184027312	0.474674190312607	1.20104668040962	0.000502985025677792	9.61015698204751	0.872895645831321	1.17028873598041	0.0735125692994572	9.59999698985771	1.00814318063287	1.25217282608271	0.142294102387779	Tb427_000594800:pseudogene
Chr9_3A_Tb427v10	1318043	498	+	60	73	66	60	0	0	0	0	1	1	1	1	6.05926779105548	0.907374171341696	1.50380396634684	0.000502985025677792	5.98707283638789	0.634712355052478	0.634566541124674	0.0179932667379796	5.91886323727459	0.897989392597361	0.771750208805093	0.0522661650883638	Tb427_000594800:pseudogene
Chr9_3A_Tb427v10	1318434	390	+	545	387	426	350	0	0	0	0	1	1	1	1	8.8447439432426	-0.124262745434799	-0.304288489323075	-0.000502985025677792	8.91391865882095	-0.299921261100462	-0.388255826814013	-0.00727128541313752	8.77235301016712	-0.367317922443388	-0.431903843603861	-0.0217421983323843	Tb427_000594800:pseudogene
Chr9_3A_Tb427v10	1318463	461	+	239	107	53	24	0	0	0	0	1	1	1	1	7.32603734766282	-0.636426536947657	-1.30586062395761	-0.000502985025677792	6.82267441606866	-1.76992837670871	-1.94749599417938	-0.365908220938938	6.25929584492569	-2.44566447164098	-2.20818675640479	-0.607006448496835	Tb427_000594800:pseudogene
Chr9_3A_Tb427v10	1318632	427	-	333	237	264	222	295	204	241	183	22	20	21	20	8.13666332720145	-0.0537375447636743	-0.122360551289714	-0.000502985025677792	8.2143334316493	-0.171239680423291	-0.212183388818721	-0.00235798430312079	8.08960223851917	-0.164203795764283	-0.182579013398952	-0.00830947693943953	Tb427_000594800:pseudogene
Chr9_3A_Tb427v10	1318692	460	+	10	14	10	26	0	0	0	0	3	3	4	4	3.62514920895317	1.04043189945548	0.951252906614584	0.000502985025677792	3.39231742277876	0.404706247325783	0.260790938627848	0.00417849182732146	4.06011893867098	2.27029813983098	1.39782678555827	0.188013083254641	Tb427_000594800:pseudogene
Chr9_3A_Tb427v10	1318818	458	+	14	5	5	5	13	5	5	5	19	25	25	28	3.15870630688243	-0.866580414583548	-0.689190224376901	-0.000502985025677792	3.15870630688243	-1.04431034877549	-0.639772192244235	-0.0179932667379796	3.15870630688243	-0.625998563416152	-0.315481918921406	-0.0152867115984319	Tb427_000594800:pseudogene
Chr9_3A_Tb427v10	1319724	372	-	28	6	6	12	28	6	6	12	42	42	42	42	3.76666486615292	-1.54658365055045	-1.47296898181303	-0.000502985025677792	3.76666486615292	-1.6627235368175	-1.15750732903526	-0.0700215432177469	4.23837310196973	-0.237229774943485	-0.151521677284601	-0.00693953088574572
Chr9_3A_Tb427v10	1320020	462	+	58	52	49	67	57	52	49	64	28	29	28	27	5.79230511862476	0.48026419119596	0.75452809494293	0.000502985025677792	5.74986066983151	0.280123943281047	0.271510896774004	0.00417849182732146	5.97359015831712	1.09614657825389	0.949781961201254	0.0777673155599479
Chr9_3A_Tb427v10	1320197	525	+	24	28	37	35	0	0	0	0	1	1	1	1	4.72379992913998	0.854815347649552	1.05257396488241	0.000502985025677792	4.92176426730554	1.16799559500806	1.00177608520753	0.0482231498858191	4.88222848180995	1.51036131706711	1.09232089744578	0.103210043942579
Chr9_3A_Tb427v10	1321504	456	-	24	11	37	43	0	0	0	0	1	1	1	1	4.06913590008611	-0.484580578423682	-0.502409509090468	-0.000502985025677792	4.92176426730554	1.16799559500806	1.00177608520753	0.0482231498858191	5.02882666998197	1.80112194434588	1.33753422090282	0.16820651872766	Tb427_000594900
Chr9_3A_Tb427v10	1321505	418	+	18	3	14	5	0	0	0	0	1	1	1	1	3.00840414384328	-1.88591991729767	-1.43182886974914	-0.000502985025677792	4.03371718037826	0.152953831901786	0.112189830713239	0.00185264479238127	3.33444249213312	-0.935694619146739	-0.491254752816398	-0.0256895010946866	Tb427_000594900
Chr9_3A_Tb427v10	1321719	405	-	27	7	7	2	0	0	0	0	1	1	1	1	3.84412515456659	-1.28290641118476	-1.24909165457747	-0.000502985025677792	3.84412515456659	-1.3936882970844	-0.985275938343718	-0.0455095699363681	3.05164390420601	-2.71479857112537	-1.33390416799796	-0.167154213766938	Tb427_000594900
Chr9_3A_Tb427v10	1321978	477	-	44	30	30	30	0	0	0	0	1	1	1	1	5.20323538426464	0.0996577807051453	0.137690838020447	0.000502985025677792	5.20323538426464	0.00554326966599938	0.00496860812437697	0.00016012587151426	5.20323538426464	0.421497108528626	0.32273314094353	0.0152867115984319	Tb427_000594900
Chr9_3A_Tb427v10	1321983	410	-	28	17	8	6	0	0	0	0	1	1	1	1	4.48108651555485	-0.0756841563324504	-0.0876064271167749	-0.000502985025677792	3.96017642770754	-1.24960144129051	-0.903692162428048	-0.0375674715881769	3.76666486615292	-1.23647474805226	-0.715154293295179	-0.0450911457164988	Tb427_000594900
Chr9_3A_Tb427v10	1322363	423	+	44	12	33	21	0	0	0	0	1	1	1	1	4.55979481037056	-1.20080552256579	-1.4184729509483	-0.000502985025677792	5.27091131071209	0.138884881547317	0.125764065041092	0.00185264479238127	4.95099909283425	-0.074950598094975	-0.0548873829302106	-0.00223808323791018	Tb427_000594900
Chr9_3A_Tb427v10	1322813	473	-	79	53	94	59	0	0	0	0	1	1	1	1	6.02717497084275	0.0564961915684782	0.0930470265610275	0.000502985025677792	6.43756268975271	0.691282607137702	0.729599928518206	0.0215096562827938	6.10385035929615	0.450414752814694	0.397791815899903	0.019815085315295
Chr9_3A_Tb427v10	1322879	451	-	7	5	8	4	0	0	1	0	2	2	7	1	2.68316110712291	0.0312692163320327	0.0214208810099575	0.000502985025677792	2.99717671842943	0.495407276546133	0.292769153508229	0.0061324251103238	2.53840779852542	-0.152431988589464	-0.0660323171847398	-0.00350828616166254
Chr9_3A_Tb427v10	1325555	442	-	99	42	50	35	0	0	0	0	1	1	1	1	6.02300777834068	-0.599149800470337	-0.985970658093741	-0.000502985025677792	6.14741805164772	-0.499709739394245	-0.509675998831707	-0.0111573634427071	5.89318587002417	-0.585146559356515	-0.500945919637035	-0.0258798303437977
Chr9_3A_Tb427v10	1326063	534	+	49	25	53	39	0	0	0	0	1	1	1	1	5.15089098102555	-0.312522503739099	-0.426592482754623	-0.000502985025677792	5.68541180324038	0.638311569784721	0.61331036273747	0.0179932667379796	5.46656868412836	0.623968157672208	0.499437128301054	0.0257474908483845
Chr9_3A_Tb427v10	1326925	393	+	73	46	51	42	0	0	0	0	1	1	1	1	5.8694155779722	-0.026628534411696	-0.0424991083431147	-0.000502985025677792	5.94308643600979	-0.0101132473588316	-0.0100542892196768	-0.000252996938793714	5.80453164048703	0.123606474387612	0.104400111680984	0.00541582605982444
Chr9_3A_Tb427v10	1327225	449	+	150	140	94	121	0	0	0	0	1	1	1	1	7.18402299849031	0.434254282688773	0.872736149733654	0.000502985025677792	6.89793105049039	-0.289978893689491	-0.321524736685314	-0.0061324251103238	7.07921609018274	0.357415362105404	0.358324559452905	0.0177996788880945	Tb427_000595000
Chr9_3A_Tb427v10	1327257	429	+	25	41	55	58	0	0	0	0	1	1	1	1	5.02373238665921	1.34576829723161	1.78285307216029	0.000502985025677792	5.2334206041608	1.67168995522901	1.50525361709954	0.159872860680457	5.27139503077745	2.16089944520698	1.67402699711599	0.300859429052312	Tb427_000595000
Chr9_3A_Tb427v10	1327266	520	+	36	41	47	17	0	0	0	0	1	1	1	1	5.28243199511347	0.829934296218632	1.16763000869161	0.000502985025677792	5.37984008360548	0.924364595363044	0.850635795535696	0.0314208301519067	4.65955378791249	-0.0868224010800369	-0.0602392294366566	-0.00263953003814477	Tb427_000595000
Chr9_3A_Tb427v10	1327280	428	+	330	304	324	363	1	0	0	3	1	1	1	1	8.30940243970701	0.300941835429618	0.698539352871697	0.000502985025677792	8.35529056475342	0.113747357278568	0.142301304279636	0.00185264479238127	8.43715900771364	0.4785771339199	0.548208027608325	0.029874639167328	Tb427_000595000
Chr9_3A_Tb427v10	1327466	481	-	503	665	1318	1381	455	596	1207	1224	22	21	22	21	9.17707141195934	0.741432795291923	1.86889621747742	0.00751310425445343	9.67026491193567	1.34057348790415	1.80211868052764	0.285523625899199	9.70393390740964	1.55291143783531	1.9403926204992	0.437915722875477	Tb427_000595000
Chr9_3A_Tb427v10	1327541	423	-	684	611	472	515	203	135	133	129	12	10	12	11	9.33755770989264	0.161675707213139	0.412817103723055	0.000502985025677792	9.15153862518317	-0.51273194398384	-0.67232138990116	-0.0192320925915558	9.214367674313	-0.222781281080668	-0.270172327172455	-0.0125650107978381	Tb427_000595000
Chr9_3A_Tb427v10	1327710	467	-	54	27	61	35	0	0	0	0	1	1	1	1	5.27477201915079	-0.34209538038074	-0.480454985227349	-0.000502985025677792	5.85534941505808	0.686152444342533	0.674432138195958	0.0197019763889188	5.4589657221408	0.33172337903588	0.265186532737784	0.0125650107978381	Tb427_000595000
Chr9_3A_Tb427v10	1327736	435	-	183	148	97	95	30	18	11	8	7	7	6	6	7.36697768682199	0.209825508623997	0.433053741362381	0.000502985025677792	7.06348328329641	-0.555657617403366	-0.626242703598822	-0.0179932667379796	7.04853254043948	-0.268413698627946	-0.268137668532123	-0.0125650107978381	Tb427_000595000
Chr9_3A_Tb427v10	1328146	371	-	7	8	8	7	0	0	0	0	1	1	1	1	2.99717671842943	0.695532585619572	0.526219621373008	0.000502985025677792	2.99717671842943	0.495407276546134	0.29276915350823	0.0061324251103238	2.90689059560852	0.703895582973402	0.334027226917128	0.015510876611387	Tb427_000595000
Chr9_3A_Tb427v10	1328482	452	+	31	25	10	14	0	0	0	0	1	1	1	1	4.82485263273571	0.334518493290006	0.422356300889758	0.000502985025677792	4.18479867313934	-1.06511163434323	-0.803825763568873	-0.0281608134924609	4.41763045931374	-0.155046252728573	-0.102650057995568	-0.00541582605982444	Tb427_000595000
Chr9_3A_Tb427v10	1328628	438	-	5	6	17	13	0	0	0	0	1	1	1	1	2.57993566838919	0.706919734257947	0.468426457856142	0.000502985025677792	3.29435731779113	2.05432931268796	1.29631343900445	0.100760399079215	3.10715956040038	2.05479936194953	1.02302254374196	0.0886247058292867	Tb427_000595000
Chr9_3A_Tb427v10	1328685	463	-	8	5	14	16	0	0	0	0	1	1	1	1	2.77344722994382	-0.138459506030482	-0.0976276350942825	-0.000502985025677792	3.47272191818896	1.19082527246001	0.780508261163625	0.0254051541869466	3.5659284803044	1.81868401872743	1.00634064046758	0.085409298691781	Tb427_000595000
Chr9_3A_Tb427v10	1328726	417	+	5	5	5	9	0	0	0	0	1	0	1	1	2.4594316186373	0.450386310884419	0.286963079778745	0.000502985025677792	2.4594316186373	0.156747574361651	0.0816830124800111	0.00185264479238127	2.85367956604044	1.47654792380392	0.691675243388125	0.0433056550302937	Tb427_000595000
Chr9_3A_Tb427v10	1328736	436	-	17	11	28	32	0	0	0	1	2	1	2	3	3.82642248650099	-0.0154363583249539	-0.0149541993857777	-0.000502985025677792	4.48108651555485	1.24513764193604	0.991465484872343	0.046221458768087	4.57582541498671	1.86446237623619	1.27305988805867	0.148622328404559	Tb427_000595000
Chr9_3A_Tb427v10	1328745	439	+	3	8	10	11	0	0	0	1	3	5	4	3	2.44740888165397	1.72891204999321	1.09724891928281	0.000502985025677792	2.59983617241818	1.78700489757429	0.96315978284851	0.0434288523165548	2.66545843905731	2.34444909329176	1.04845876897108	0.0939646289394323	Tb427_000595000
Chr9_3A_Tb427v10	1328888	432	+	6	5	9	6	0	0	0	0	1	1	1	1	2.57993566838919	0.224903535250358	0.149027904118755	0.000502985025677792	2.97418361579234	0.856412191553935	0.50348999164002	0.0111573634427071	2.70043971814109	0.639803463001562	0.288623933192661	0.0134710468033404	Tb427_000595000
Chr9_3A_Tb427v10	1328894	420	-	11	7	18	16	0	0	0	0	1	1	1	1	3.21522627583277	-0.0790146177572724	-0.0639351582182517	-0.000502985025677792	3.86650766084298	1.16971502794435	0.830593764408726	0.0295286315129115	3.78397803770773	1.41946248178821	0.824085174049502	0.0566319566599734	Tb427_000595000
Chr9_3A_Tb427v10	1328898	336	-	136	118	82	15	0	1	0	0	1	1	1	1	6.99075019490906	0.348299162442278	0.679645045806441	0.000502985025677792	6.72953967758283	-0.321474612667344	-0.350313762439971	-0.00706079870814725	5.52347672565336	-2.19388110733208	-1.77243703497503	-0.35081436964432	Tb427_000595000
Chr9_3A_Tb427v10	1329179	447	+	54	28	37	32	0	0	0	0	1	1	1	1	5.30053716947083	-0.290611864633012	-0.410542062436649	-0.000502985025677792	5.4985015076364	-0.000947884548249123	-0.000887339938634119	-4.55722448272149e-05	5.39527606890269	0.209205479214796	0.165488777959715	0.00698544301079276
Chr9_3A_Tb427v10	1329195	450	+	59	54	48	45	0	0	0	0	1	1	1	1	5.83150104404243	0.508516479646604	0.805358546056184	0.000502985025677792	5.74736530274754	0.226431914680561	0.21939615133353	0.00235798430312079	5.70130620175332	0.539521860616537	0.448439947432166	0.0223187962419386
Chr9_3A_Tb427v10	1329197	470	-	474	491	900	599	0	2	0	0	1	1	1	2	8.91565594168085	0.413523567415735	1.01915613347024	0.000502985025677792	9.35242337146369	0.918693701202855	1.21690260964638	0.0820210840166219	9.05894011021767	0.553153382039653	0.663868866742162	0.0406446813072867
Chr9_3A_Tb427v10	1329215	417	-	21	20	33	28	0	0	0	0	1	1	1	1	4.39190837966009	0.555274927288045	0.627945599349675	0.000502985025677792	4.74617697257993	1.1915037618612	0.992901883425922	0.046221458768087	4.62957738443342	1.3796182389054	0.951762258032719	0.0777673155599479
Chr9_3A_Tb427v10	1329218	457	+	43	62	63	50	0	0	0	0	1	1	1	1	5.70436389025541	1.16170471121292	1.79209462040035	0.000502985025677792	5.71581409131045	1.06960782995605	1.03196939006904	0.051302971374895	5.55057748930026	1.15747462254712	0.939241464533717	0.0771572573109751
Chr9_3A_Tb427v10	1329248	462	+	10	4	22	20	0	0	0	0	1	1	1	1	2.78112121211054	-0.731914854018592	-0.51733373538569	-0.000502985025677792	3.94208525955422	1.59313506574072	1.1480954292608	0.0692028440768263	3.87493471369842	1.87704448423251	1.11132430922123	0.106727059797254
Chr9_3A_Tb427v10	1329262	433	+	6	5	5	8	0	0	0	0	1	1	1	1	2.57993566838919	0.224903535250358	0.149027904118755	0.000502985025677792	2.57993566838919	-0.0452121654909731	-0.0242531763457103	-0.000762432409687489	2.89395127969572	1.08710909640331	0.514260905594521	0.0275078940595416
Chr9_3A_Tb427v10	1329291	400	-	15	9	6	4	0	2	0	0	5	12	5	5	3.60106191191523	-0.133477950249246	-0.121183246613389	-0.000502985025677792	3.32731801426398	-0.862322290977012	-0.548013173135706	-0.0111573634427071	3.06206065591459	-1.03683956105403	-0.510712363769992	-0.0275078940595416
Chr9_3A_Tb427v10	1329456	409	+	104	85	96	101	0	0	0	0	2	2	2	1	6.56260582348339	0.303732928123848	0.552256926021943	0.000502985025677792	6.64990808467448	0.300451996877929	0.324640846745761	0.0061324251103238	6.68634752463303	0.719218472295666	0.687449285256524	0.0433056550302937
Chr9_3A_Tb427v10	1329535	483	+	115	125	180	223	0	0	0	0	1	1	1	1	6.91164629768341	0.680176353425049	1.31076229378914	0.000502985025677792	7.17380203415161	0.982905729349995	1.11942939338811	0.0651795361831229	7.32794003129969	1.5567285675665	1.60496704861728	0.270990605133089
Chr9_3A_Tb427v10	1329573	432	+	62	43	34	15	0	0	0	0	1	1	1	1	5.70436389025541	0.116023133586204	0.178982172952312	0.000502985025677792	5.53715437072013	-0.321073945243815	-0.302216959128217	-0.0061324251103238	4.95999029752448	-1.03721941868774	-0.760804232052686	-0.0501535674652129
Chr9_3A_Tb427v10	1329623	439	+	277	195	329	191	35	21	48	23	7	7	7	7	7.86368437927241	-0.0411288244927648	-0.0906621541230998	-0.000502985025677792	8.24023930812276	0.406664937762673	0.504802607125723	0.0111573634427071	7.84877227158121	-0.0559202458835233	-0.0608064355483825	-0.00263953003814477
Chr9_3A_Tb427v10	1329636	255	+	10	20	19	52	0	0	0	0	5	3	2	3	3.87493471369842	1.55898781949254	1.53117996163679	0.000502985025677792	3.8388598208205	1.37313998289626	0.969739665394221	0.0434288523165548	4.55328147022244	3.2925075827492	2.23837918201241	0.625777520651979
Chr9_3A_Tb427v10	1329670	410	+	9	9	10	6	0	0	0	0	1	1	2	1	3.24792751344359	0.540884880658194	0.442035775898992	0.000502985025677792	3.32012246811117	0.534318593821942	0.339039499453219	0.00706079870814725	2.97418361579234	0.17577486333261	0.084778904138873	0.00541582605982444
Chr9_3A_Tb427v10	1329777	200	-	53	44	27	40	0	0	0	0	1	1	1	1	5.60860020868377	0.375357581106097	0.567433117689706	0.000502985025677792	5.2614133499629	-0.411268370981417	-0.371885032915385	-0.00706079870814725	5.54065849464289	0.541506657873872	0.438704802605553	0.0221832604991685
Chr9_3A_Tb427v10	1329926	433	-	22	3	25	7	0	0	0	0	0	0	0	0	3.14960400919364	-2.15345801580156	-1.70786820914819	-0.000502985025677792	4.58213921915059	0.726974587814372	0.589155039809417	0.0149655803620227	3.6993718459691	-0.699751624276431	-0.398814897646914	-0.0198592970840546	Tb427_000595100
Chr9_3A_Tb427v10	1329935	409	-	12	8	12	13	0	0	0	0	1	1	1	1	3.36565951551253	-0.00426849223505787	-0.0036145683070576	-0.000502985025677792	3.64385618977472	0.450525230268835	0.30594231338317	0.0061324251103238	3.6993718459691	0.996242188833469	0.567796076189173	0.0315551859830859	Tb427_000595100
Chr9_3A_Tb427v10	1330909	448	+	132	119	244	152	0	0	0	0	1	1	1	1	6.97535767871566	0.405008200055966	0.788398750109482	0.000502985025677792	7.4917696022014	1.17135059639716	1.37257345759624	0.120420982051053	7.1512569909504	0.851525689315486	0.860787862867251	0.0642138685849771
Chr9_3A_Tb427v10	1330965	403	+	73	37	35	30	0	0	0	0	1	1	1	1	5.71424551766612	-0.332248100896239	-0.513600916837574	-0.000502985025677792	5.67470973217052	-0.522925969809713	-0.501710324778396	-0.0111573634427071	5.56520484119963	-0.328105769316027	-0.266873425092097	-0.0125650107978381
Chr9_3A_Tb427v10	1331079	428	-	10	7	6	9	0	0	0	0	1	1	1	1	3.14960400919364	0.0456133313002705	0.0361750997091437	0.000502985025677792	3.04637857045993	-0.364647722038851	-0.217889805170546	-0.00235798430312079	3.32012246811117	0.666720425097161	0.348885331950463	0.0167076256346715
Chr9_3A_Tb427v10	1331222	438	-	6	6	9	4	0	0	0	0	1	1	1	1	2.70043971814109	0.480829884695023	0.331220756864028	0.000502985025677792	2.97418361579234	0.856412191553936	0.503489991640021	0.0111573634427071	2.4351823597917	0.0165172899299482	0.00697023224796526	0.000728342238097125
Chr9_3A_Tb427v10	1332843	490	-	27	3	5	1	0	0	0	0	1	1	1	1	3.29435731779113	-2.42861568832564	-2.01288817019748	-0.0437129894678642	3.62039566608098	-1.87530622566038	-1.26738262648019	-0.0941057534440272	2.68316110712291	-3.56227889464117	-1.60011327483055	-0.268612883723821	Tb427_000595200:pseudogene
Chr9_3A_Tb427v10	1332859	472	+	10	3	19	7	0	0	0	0	1	1	1	1	2.59983617241818	-1.1165452926365	-0.744634863788297	-0.000502985025677792	3.8388598208205	1.37313998289626	0.969739665394221	0.0434288523165548	3.14960400919364	0.284823339885079	0.143233889363205	0.00693953088574572	Tb427_000595200:pseudogene
Chr9_3A_Tb427v10	1332910	419	+	52	36	61	34	0	0	0	0	1	1	1	1	5.45203503827307	0.119190852539574	0.174169803493484	0.000502985025677792	5.82838001150268	0.742595106767908	0.727326611042105	0.0215096562827938	5.41138498722215	0.348122207959974	0.276115545987673	0.0125650107978381	Tb427_000595200:pseudogene
Chr9_3A_Tb427v10	1334981	392	-	46	61	66	12	0	0	0	0	1	1	1	1	5.74083665822364	1.04124009855842	1.61853494542534	0.000502985025677792	5.79722062330461	1.03323553692814	1.00782459079183	0.0491501628859787	4.59150750044138	-0.923412000507036	-0.632412135739891	-0.0379783431409527	Tb427_000595300:pseudogene
Chr9_3A_Tb427v10	1335093	351	-	106	82	178	118	0	0	0	0	1	1	1	1	6.55051591723583	0.225885216166874	0.409848940911427	0.000502985025677792	7.10724494212747	1.09465076567369	1.23888806811341	0.0862532980329682	6.81172643456205	0.886435725387665	0.86069404332113	0.0642138685849771	Tb427_000595300:pseudogene
Chr9_3A_Tb427v10	1335113	481	+	188	96	180	128	0	0	0	0	1	1	1	1	7.07543887526837	-0.422265413991957	-0.834845999823648	-0.000502985025677792	7.52713787007792	0.21911819395531	0.257534635172873	0.00375026974207272	7.28202263123127	0.0636581848437001	0.0653009779424533	0.00337099295093998	Tb427_000595300:pseudogene
Chr9_3A_Tb427v10	1335142	426	+	21	9	8	7	0	0	0	0	1	1	1	1	3.83709613407284	-0.587280289499774	-0.570662514058545	-0.000502985025677792	3.75686379797622	-0.870531925911352	-0.604833552172902	-0.0174696831000701	3.66657767515531	-0.639667302428332	-0.361949180710065	-0.0183352434151587	Tb427_000595300:pseudogene
Chr9_3A_Tb427v10	1335153	249	+	150	106	125	126	0	0	0	0	1	1	1	1	6.98416464849277	0.0541207971276969	0.105498478719712	0.000502985025677792	7.10258161535524	0.0882592843883248	0.0998444340728284	0.00185264479238127	7.10830662572701	0.40847417700982	0.410891520492068	0.0205244197355345	Tb427_000595300:pseudogene
Chr9_3A_Tb427v10	1335244	409	-	40	14	23	22	0	0	0	0	1	1	1	1	4.5989154990061	-0.849346764954885	-1.01339007060651	-0.000502985025677792	4.94721942728113	-0.231336133575592	-0.199228141702684	-0.00235798430312079	4.91585154960715	0.127007967142077	0.0924192285171802	0.00541582605982444	Tb427_000595300:pseudogene
Chr9_3A_Tb427v10	1335988	422	-	65	38	79	49	0	0	0	0	1	1	1	1	5.65010477111618	-0.126448366951582	-0.192848084925582	-0.000502985025677792	6.1731529784109	0.754719041405758	0.772187571726246	0.0247507680802598	5.83138981080853	0.506264140955275	0.429363741416913	0.0213994542811014	Tb427_000595300:pseudogene
Chr9_3A_Tb427v10	1336341	358	-	24	14	22	1	0	0	0	0	1	1	1	1	4.23634541962139	-0.140523114153812	-0.152473756986732	-0.000502985025677792	4.55328147022244	0.422282316761319	0.340520964779734	0.00706079870814725	2.59983617241818	-3.42374412878522	-1.50623127041102	-0.228193461610753	Tb427_000595300:pseudogene
Chr9_3A_Tb427v10	1337617	391	-	200	156	199	228	0	0	0	0	1	1	1	1	7.46873863669377	0.147686118943576	0.309175130685523	0.000502985025677792	7.64385168133863	0.255205238280662	0.302881588973093	0.0061324251103238	7.74175439075649	0.693669021259196	0.746497347616836	0.0485577726265506
Chr9_3A_Tb427v10	1337978	439	+	12	6	40	20	0	0	0	0	1	1	1	1	3.17214795395791	-0.41008241077994	-0.327483580320883	-0.000502985025677792	4.49185309632967	2.23810345210306	1.7855112447846	0.279372863312866	4.0007040971964	1.64162102225694	0.998245541111202	0.0844207967364988
Chr9_3A_Tb427v10	1338115	434	-	19	17	8	6	0	0	0	0	1	1	1	1	4.20734261790361	0.458508520186498	0.493629171432542	0.000502985025677792	3.68643253005629	-0.740523428517995	-0.507250505821969	-0.0111573634427071	3.49292096850167	-0.737240506311607	-0.401305506697088	-0.0198592970840546
Chr9_3A_Tb427v10	1338432	400	-	56	48	89	71	0	0	0	0	1	1	1	1	5.71004590230116	0.41844987890494	0.646286765339165	0.000502985025677792	6.15199736983972	1.1417320876812	1.16515420790838	0.0718136963530252	5.99002514959679	1.22681611732358	1.06559687759668	0.0974441541817619
Chr9_3A_Tb427v10	1338750	439	+	153	100	243	167	0	0	0	0	1	1	1	1	6.95657326827455	-0.0550148247761478	-0.106777031774956	-0.000502985025677792	7.59493640372626	0.936179038326342	1.10659344513069	0.0635159116981679	7.32505606535766	0.730945348593807	0.753358078496439	0.0489795757057776
Chr9_3A_Tb427v10	1342485	464	-	26	20	41	37	0	0	1	2	5	4	5	5	4.54273622959064	0.260046853136514	0.305842566570031	0.000502985025677792	5.05147994295506	1.20048325254648	1.05110767748708	0.0546857391715463	4.97836957252954	1.47492958850411	1.08545278595572	0.100743525714301	CEN9A
Chr9_3A_Tb427v10	1342767	631	-	11	8	8	5	0	0	0	0	1	1	1	1	3.30551239865368	0.110358296590378	0.0917759457171377	0.000502985025677792	3.30551239865368	-0.0492498355211622	-0.0311522444984866	-0.000985254268527829	2.99149678734716	-0.336005581247841	-0.162736296357511	-0.00698544301079276	CEN9A
Chr9_3A_Tb427v10	1342767	709	-	274	172	162	142	0	0	0	0	6	6	6	5	7.76555744533537	-0.195819310225512	-0.426378807821716	-0.000502985025677792	7.72247912346051	-0.507081961241697	-0.605661726367655	-0.0174696831000701	7.62774022402865	-0.411658977938723	-0.438001774680431	-0.022078775653314	CEN9A
Chr9_3A_Tb427v10	1342778	228	+	139	109	157	71	0	0	0	0	2	2	1	1	6.94945418571518	0.207462579657061	0.402207041902636	0.000502985025677792	7.21166466510823	0.507787725109933	0.580359468526296	0.0142334752886861	6.64199632430379	-0.193754374658704	-0.184149611195914	-0.00834000848668345	CEN9A
Chr9_3A_Tb427v10	1342778	384	+	22	17	18	9	0	0	0	0	1	1	1	2	4.31056805663732	0.257492758665612	0.28499339079011	0.000502985025677792	4.35065323097931	0.25096411862804	0.195243350502303	0.00232597718467016	3.86989030488663	-0.332812943662438	-0.196832543110194	-0.00929654432873613	CEN9A
Chr9_3A_Tb427v10	1342778	696	+	12	2	6	5	0	0	0	0	2	0	1	0	2.48289214233104	-1.86847173700218	-1.19965540445577	-0.000502985025677792	3.17214795395791	-0.586065170092024	-0.360102424889148	-0.00706079870814725	3.05164390420601	-0.439791523625502	-0.216089603351695	-0.0102345686088336	CEN9A
Chr9_3A_Tb427v10	1342914	464	-	15	19	30	21	0	0	0	0	1	1	1	1	4.11979926462456	0.940831224399968	0.989093452317885	0.000502985025677792	4.44246682397488	1.51587613248673	1.19883872876898	0.0775168161655656	4.19023053254449	1.41972147382793	0.897939553420864	0.0661126800250285	CEN9A
Chr9_3A_Tb427v10	1342914	581	-	21	31	32	12	0	0	0	0	2	1	1	1	4.70177233910101	1.18698277754177	1.45354953029519	0.000502985025677792	4.72431628386528	1.14726302469046	0.952541679837395	0.0418676909873818	4.03506047223841	0.149496898361492	0.091564766027607	0.00541582605982444	CEN9A
Chr9_3A_Tb427v10	1343001	475	-	7	7	6	5	0	0	0	0	1	1	1	1	2.90689059560852	0.504969637285352	0.371402343937017	0.000502985025677792	2.80366515687481	0.0562826549898527	0.0318222893136363	0.000985254268527829	2.68316110712291	0.186659341191113	0.0838441061311428	0.00541582605982444	CEN9A
Chr9_3A_Tb427v10	1343012	150	+	8	2	10	5	0	0	0	0	1	2	1	1	2.20469546806885	-1.34995536252466	-0.790685198003038	-0.000502985025677792	3.23989013201455	0.677502493744101	0.42249828786275	0.00791091455436921	2.77344722994382	0.0352453744078899	0.0161890337662207	0.00106672498737445	CEN9A
Chr9_3A_Tb427v10	1343012	540	+	80	48	87	39	0	0	0	0	2	2	1	1	5.96541486015087	-0.100622527512162	-0.163715014026613	-0.000502985025677792	6.39106399497347	0.567764082552411	0.59605849089377	0.0160153908083424	5.81734881314586	-0.114932218679098	-0.0972649193045146	-0.00541582605982444	CEN9A
Chr9_3A_Tb427v10	1343183	726	-	40	6	0	0	0	0	0	0	3	2	NA	NA	4.02014486051286	-2.03591280609993	-2.08246231301741	-0.0626272607187321	2.16992500144231	-6.28553469568809	-3.04976459792001	-1.27681201877558	2.16992500144231	-5.8974086366879	-2.3238314058443	-0.695486012396847	CEN9A
Chr9_3A_Tb427v10	1343742	592	-	13	11	11	12	0	0	0	0	1	1	1	1	3.63922472911024	0.344586462579512	0.316343112239287	0.000502985025677792	3.63922472911024	0.218435099150077	0.148194436381639	0.00185264479238127	3.6993718459691	0.774179564055981	0.441234193516281	0.0223187962419386	CEN9A
Chr9_3A_Tb427v10	1344045	269	-	400	276	388	278	0	0	0	0	6	5	6	5	8.37839705132171	-0.121965255615376	-0.285205796678697	-0.000502985025677792	8.62371461040821	0.0527405990682648	0.0671215796588107	0.00102423860211415	8.38359597487437	-0.171295502041119	-0.195355648683528	-0.00926448957828568	CEN9A
Chr9_3A_Tb427v10	1344240	737	-	44	61	46	44	0	0	0	0	4	3	3	3	5.70912396815282	1.10552119275768	1.70712413586672	0.000502985025677792	5.50744612103721	0.601340070690115	0.563646925099981	0.0120086294478226	5.4757334309664	0.94879044910654	0.760575282948197	0.0501535674652129	CEN9A
Chr9_3A_Tb427v10	1344591	386	-	4	9	6	5	0	0	0	0	2	3	5	1	2.70892625744295	1.55986007102068	1.07743724697675	0.000502985025677792	2.4351823597917	0.679150191149224	0.351837002589143	0.00706079870814725	2.3146783100398	0.790494743778199	0.323430630667002	0.0152867115984319	CEN9A
Chr9_3A_Tb427v10	1344650	423	+	4	8	10	5	0	0	0	0	0	0	1	3	2.62869392134633	1.38955894951917	0.935383061288431	0.000502985025677792	2.78112121211054	1.47870738411484	0.83170262278231	0.0295286315129115	2.3146783100398	0.790494743778199	0.323430630667002	0.0152867115984319	CEN9A
Chr9_3A_Tb427v10	1344650	501	+	1721	1045	2026	923	11	8	13	2	2	2	2	2	10.3897139060797	-0.488853442088634	-1.33766059014978	-0.000502985025677792	10.8671124628084	0.0421345673888823	0.0591664671864534	0.00102423860211415	10.3002093082762	-0.902018036165104	-1.16251753435789	-0.118820460317296	CEN9A
Chr9_3A_Tb427v10	1344650	540	+	13	8	15	6	0	0	0	0	1	2	1	2	3.4211751717069	-0.110208035143749	-0.0948860164153299	-0.000502985025677792	3.85454190627517	0.681514156064911	0.482791804677042	0.0111573634427071	3.22766361015228	-0.264906344224586	-0.13567903014219	-0.00693953088574572	CEN9A
Chr9_3A_Tb427v10	1345293	418	-	92	80	116	93	88	71	108	81	22	19	22	18	6.43114916931546	0.403675577109621	0.7171520573234	0.000502985025677792	6.6977838025853	0.741881946169799	0.805723432637391	0.0284343746963611	6.53913796020197	0.809127706252755	0.758810981573259	0.0495876512543737	Tb427_000595500:pseudogene;CEN9A
Chr9_3A_Tb427v10	1345333	429	-	28	16	25	22	0	0	0	1	6	6	6	7	4.4386420667616	-0.162397670595307	-0.185914084302926	-0.000502985025677792	4.75265767806812	0.391357984116919	0.326478900147062	0.0061324251103238	4.66237155524721	0.632744087813787	0.439246202236935	0.022298189495933	Tb427_000595500:pseudogene;CEN9A
Chr9_3A_Tb427v10	1345441	497	-	62	79	130	130	62	79	129	130	26	26	25	26	6.13933361997322	0.970103209962249	1.63279154769988	0.000502985025677792	6.49684514061599	1.49670917943204	1.59026703351318	0.190460252633544	6.49684514061599	1.86479495004325	1.73909129839774	0.335461933515712	Tb427_000595500:pseudogene
Chr9_3A_Tb427v10	1345460	408	-	185	286	507	429	185	286	506	425	42	41	41	41	7.84883335268885	1.09286655221265	2.40463020535913	0.177957861400379	8.26126969434667	1.60739536280347	1.99818017511875	0.396115462026532	8.14089484887963	1.61878110187823	1.80817464471289	0.368356128751936	Tb427_000595500:pseudogene
Chr9_3A_Tb427v10	1345472	489	-	136	119	273	242	134	116	270	235	26	27	27	27	6.9968119744503	0.359761888610959	0.702677948948998	0.000502985025677792	7.5940770818562	1.27327767373024	1.50494722372073	0.159872860680457	7.50729903899717	1.39149334826364	1.46232925344826	0.211766823368175	Tb427_000595500:pseudogene
Chr9_3A_Tb427v10	1345503	434	+	172	192	331	226	170	191	330	222	28	28	29	27	7.5095835936239	0.659221988659574	1.38781023015211	0.000502985025677792	7.90165880588906	1.16057358386387	1.40573806781524	0.127599562174093	7.62690989585588	0.927295026990018	0.986551403614807	0.0825154931457001	Tb427_000595500:pseudogene
Chr9_3A_Tb427v10	1345667	382	+	42	37	39	15	1	0	0	1	1	0	0	2	5.31910481331679	0.464052107731447	0.658314240009733	0.000502985025677792	5.3565858421574	0.439718191333978	0.403268905942034	0.00727128541313752	4.68179362326229	-0.481016926386997	-0.335149456456451	-0.015510876611387
Chr9_3A_Tb427v10	1345781	461	-	139	118	102	74	138	117	102	73	41	41	42	41	7.00643228036372	0.315225749100976	0.616615645090847	0.000502985025677792	6.90180070566732	-0.0638310814178397	-0.0708026459446821	-0.00117224015782372	6.67164491614567	-0.140738728480559	-0.134270478083076	-0.00693953088574572
Chr9_3A_Tb427v10	1346723	452	-	41	18	10	3	41	18	10	3	25	21	22	24	4.79224639848794	-0.527037662603052	-0.660100146995363	-0.000502985025677792	4.38367842706284	-1.44708775817347	-1.13250271909187	-0.0664881878796379	3.59119717670226	-2.70127327499727	-1.50316020139562	-0.227398019043683
Chr9_3A_Tb427v10	1347006	489	+	35	9	21	9	35	9	21	9	42	42	42	42	4.19883731647413	-1.28766215665923	-1.38311224079956	-0.000502985025677792	4.78800593710339	-0.170962839641657	-0.143461532786422	-0.00185264479238127	4.19883731647413	-0.953399104517672	-0.604063873945566	-0.0341195002912582
Chr9_3A_Tb427v10	1347035	443	+	43	28	57	33	42	25	54	33	24	22	24	25	5.13791675500674	0.034269886716365	0.0466372297427887	0.000502985025677792	5.64421677339655	0.931752692927006	0.890217799988796	0.0353021402374397	5.25451634315325	0.587035292059927	0.453461417899294	0.0223947199912208
Chr9_3A_Tb427v10	1347057	445	+	278	153	249	130	277	153	248	130	41	41	41	42	7.69181418135511	-0.377261301848262	-0.813712194962045	-0.000502985025677792	8.04221476133864	0.0342122947140603	0.0418760720273357	0.000985254268527829	7.57471975695496	-0.547000214489423	-0.578868785124307	-0.0322808873084231
Chr9_3A_Tb427v10	1347279	448	-	29	10	3	1	29	10	3	1	31	27	28	24	4.1374802360703	-0.879661144689952	-0.929259384691204	-0.000502985025677792	3.34499898570972	-2.68018504650519	-1.70975048657775	-0.243236484334364	2.7338027750415	-3.64704033952641	-1.65887481454554	-0.296724618641137
Chr9_3A_Tb427v10	1347513	458	-	14	11	16	10	14	11	16	10	42	42	42	42	3.69077147559229	0.245606392253445	0.228867982059712	0.000502985025677792	3.95118755724301	0.681138140220124	0.491731204783719	0.0111573634427071	3.62514920895317	0.406847451584483	0.22811084284034	0.010384715585599
Chr9_3A_Tb427v10	1348296	436	-	103	25	20	0	103	25	20	0	41	41	42	NA	5.68295614973541	-1.38165604089556	-2.12184358999652	-0.0768660576823268	5.5255194810587	-1.79906136457494	-1.69061910705202	-0.232039870896468	2.84674347874966	-7.00753464500405	-3.27706473659192	-1.66508266866874	Tb427_000595600
Chr9_3A_Tb427v10	1348358	469	+	376	226	101	65	372	223	100	65	26	25	26	25	8.18993664735908	-0.302386146840724	-0.692699734018452	-0.000502985025677792	7.61092098592855	-1.6233133539022	-1.9213542462313	-0.35082997169108	7.29496452810469	-1.91010730434368	-1.9621957853939	-0.449809034429341	Tb427_000595600
Chr9_3A_Tb427v10	1348525	378	-	9	7	10	5	9	7	10	5	37	39	40	39	3.07740905452605	0.18251085636757	0.14156347998061	0.000502985025677792	3.32012246811117	0.534318593821943	0.339039499453219	0.00706079870814725	2.85367956604044	-0.100443865808653	-0.0470520016384311	-0.00219726042795757	Tb427_000595600
Chr9_3A_Tb427v10	1348718	452	+	161	94	68	31	160	94	67	30	18	19	18	17	6.9488163894575	-0.216284599504204	-0.419267994723907	-0.000502985025677792	6.71671121882723	-0.830738912158154	-0.90403866739789	-0.0375674715881769	6.15633513909692	-1.4984491497195	-1.33340124136824	-0.166998662453897	Tb427_000595600
Chr9_3A_Tb427v10	1348990	399	-	367	285	203	252	367	285	203	251	42	41	42	41	8.33947368754329	0.0520144693857023	0.121127153945331	0.000502985025677792	8.09524271199499	-0.669214893847102	-0.822277470912387	-0.0295286315129115	8.25087000868144	-0.159224682655511	-0.179567138246372	-0.00830947693943953	Tb427_000595600
Chr9_3A_Tb427v10	1349075	415	-	156	71	84	37	155	71	84	37	41	42	42	41	6.7249450918555	-0.55179272802536	-1.03142396090442	-0.000502985025677792	6.8454491416074	-0.499924690083884	-0.551365232203254	-0.0111573634427071	6.25941876871425	-1.21771030658768	-1.09948768731023	-0.103882759329877	Tb427_000595600
Chr9_3A_Tb427v10	1349080	386	-	322	220	173	157	321	219	172	157	42	41	41	42	8.05889509793407	-0.104675365836745	-0.236216015075912	-0.000502985025677792	7.88597360144444	-0.673411069123613	-0.814689825855455	-0.0295286315129115	7.81618168434895	-0.546675657639532	-0.592586360717152	-0.0335281675228931	Tb427_000595600
Chr9_3A_Tb427v10	1349241	438	+	293	224	266	139	291	223	265	139	40	40	41	41	8.0038941639256	0.0628406748098526	0.140894534941436	0.000502985025677792	8.12760420793461	0.0386622367415079	0.0476151949795592	0.000985254268527829	7.66066900246962	-0.546928858955824	-0.583861757486638	-0.0335281675228931	Tb427_000595600
Chr9_3A_Tb427v10	1351924	406	+	92	37	58	28	92	37	58	28	30	28	28	30	5.8801000755061	-0.669046677164288	-1.07010849023009	-0.000502985025677792	6.20087309004986	-0.189524251582224	-0.194562347740595	-0.00226140440782186	5.68213573734053	-0.769771249828929	-0.637892678111342	-0.0386492125000502	Tb427_000595700:pseudogene
Chr9_3A_Tb427v10	1352316	455	-	330	187	145	101	330	186	145	101	41	41	42	42	7.95962662344547	-0.363668622641022	-0.811079310699389	-0.000502985025677792	7.77669090220799	-0.943867233906571	-1.13223273580959	-0.0664881878796379	7.51692118934643	-1.14301124290324	-1.20240266912662	-0.129989859428142	Tb427_000595700:pseudogene
Chr9_3A_Tb427v10	1352326	464	-	1619	1214	2872	1708	1615	1205	2866	1701	41	41	41	41	10.4537397637155	-0.19013517511563	-0.522068201838868	-0.000502985025677792	11.0747119651643	0.610960048693733	0.863041596771966	0.0336581943258247	10.6999236426122	0.0121467744437541	0.0159356502590892	0.00103968305290141	Tb427_000595700:pseudogene
Chr9_3A_Tb427v10	1352692	433	-	22	12	5	0	0	0	0	0	1	1	1	NA	4.0678546430522	-0.241508472916307	-0.250305902258507	-0.000502985025677792	3.47564235748349	-1.61156465336108	-1.05692309581976	-0.0562985135074257	1.74592654816484	-5.24135350100021	-1.8444011315252	-0.386680139072208	Tb427_000595700:pseudogene
Chr9_3A_Tb427v10	1354783	514	+	31	6	15	2	25	5	14	2	18	14	19	15	3.8388598208205	-1.68565614290539	-1.63877799820379	-0.000502985025677792	4.4657381169434	-0.482403265509077	-0.383085268699364	-0.00727128541313752	3.14960400919364	-2.88510166155723	-1.45087945517324	-0.207073983647108	Tb427_000595800:pseudogene
Chr9_3A_Tb427v10	1354971	499	-	97	79	50	47	96	79	50	47	42	41	41	42	6.46010663451698	0.307427850325627	0.548993098176242	0.000502985025677792	6.1327708982507	-0.468485951272872	-0.476973658472422	-0.0101162029722249	6.08859296104028	-0.166433475505658	-0.146664443256359	-0.00693953088574572	Tb427_000595800:pseudogene
Chr9_3A_Tb427v10	1356724	277	+	1100	664	293	478	1100	661	293	478	35	34	34	34	9.74003440958387	-0.439801863369335	-1.1565447507445	-0.000502985025677792	9.1505800615008	-1.88458963773134	-2.47105086554256	-0.739835976559657	9.50315927218879	-1.06880905917191	-1.31991353314065	-0.16283237285585
Chr9_3A_Tb427v10	1357429	399	+	34	14	4	5	34	14	4	5	35	34	34	29	4.48325272595287	-0.622529866014378	-0.721000003581483	-0.000502985025677792	3.63922472911024	-2.48883881007932	-1.68852014231946	-0.231247653397195	3.78397803770773	-1.7504625196541	-1.01625103071341	-0.0878540166122407	Tb427_000595900:pseudogene
Chr9_3A_Tb427v10	1357482	496	+	142	82	158	102	142	80	158	100	41	41	42	40	6.76057016164896	-0.213776587928943	-0.401971341893726	-0.000502985025677792	7.23157856959576	0.483028588812255	0.553077595883228	0.0111573634427071	6.91714910427878	0.231075224058061	0.227268359108441	0.0102399149582707	Tb427_000595900:pseudogene
Chr9_3A_Tb427v10	1357628	477	+	36	29	88	58	36	29	88	58	31	28	29	28	5.03623380412093	0.336136956725403	0.446633255520291	0.000502985025677792	5.82871505448151	1.79207653646047	1.75530723517803	0.26305470690171	5.53009463923171	1.62462537157505	1.31394692983031	0.160165866772854	Tb427_000595900:pseudogene
Chr9_3A_Tb427v10	1357959	449	-	30	6	2	1	30	6	2	1	41	42	42	42	3.81558852785199	-1.64080200648578	-1.58466447512147	-0.000502985025677792	3.12633271622512	-3.26217091931381	-1.98426065096185	-0.388000398810268	2.75784991914202	-3.68743861099227	-1.68723429042151	-0.308553450625285	Tb427_000595900:pseudogene
Chr9_3A_Tb427v10	1358027	456	+	824	556	755	698	824	554	755	696	42	41	41	41	9.40380678038971	-0.248782570389621	-0.638497315756863	-0.000502985025677792	9.62433181430115	-0.1682811125084	-0.225757481213547	-0.00235798430312079	9.56774599442346	-0.118202825275865	-0.14653668656474	-0.00693953088574572	Tb427_000595900:pseudogene
Chr9_3A_Tb427v10	1358032	375	-	84	52	48	21	84	52	48	21	42	42	42	42	6.05756247697415	-0.059996174413543	-0.0993995073743543	-0.000502985025677792	6.00039613923466	-0.304167847086529	-0.304612241306279	-0.0061324251103238	5.41357209549214	-1.02093408824199	-0.810055074995881	-0.0544620512617469	Tb427_000595900:pseudogene
Chr9_3A_Tb427v10	1358506	419	+	27	3	5	2	27	3	5	2	37	35	34	30	3.29435731779113	-2.42861568832564	-2.01288817019748	-0.0437129894678642	3.62039566608098	-1.87530622566038	-1.26738262648019	-0.0941057534440272	3.05164390420601	-2.71479857112537	-1.33390416799796	-0.167154213766938	Tb427_000595900:pseudogene
Chr9_3A_Tb427v10	1362421	409	-	141	89	188	97	140	89	188	97	34	35	34	34	6.81423701004807	-0.0911981953120033	-0.173004043862226	-0.000502985025677792	7.35153947805027	0.724125135220967	0.838193378735404	0.0295286315129115	6.87599427829075	0.179197484907484	0.175369475012902	0.00778088520280585	Tb427_000596000:pseudogene
Chr9_3A_Tb427v10	1362816	404	+	98	12	13	3	98	12	13	3	33	31	36	32	5.13295400461555	-2.33390750883054	-3.17249639135663	-0.662583348379134	5.18846966080992	-2.31624743761292	-2.07146624865667	-0.444972450393178	4.21470337075699	-3.86489058506595	-2.45669598224461	-0.802318432997091
Chr9_3A_Tb427v10	1363466	434	-	376	327	394	399	375	325	393	396	41	41	41	41	8.45592857554837	0.204071960909107	0.481102554369813	0.000502985025677792	8.59019377234269	0.169224162019159	0.214922610600326	0.00235798430312079	8.59927887379995	0.390658546410577	0.453328696063756	0.0223947199912208
Chr9_3A_Tb427v10	1363981	443	-	312	253	371	384	308	251	370	378	25	24	26	24	8.1367771582764	0.134139929175873	0.305440990389938	0.000502985025677792	8.41246539004402	0.380623929117183	0.477971110128868	0.0103654801824334	8.43727608375564	0.640374370733364	0.733553071743982	0.0465046082471138	Tb427_000596100:pseudogene
Chr9_3A_Tb427v10	1364821	407	-	33	22	8	1	33	22	8	1	41	41	40	42	4.77897114339372	0.0639604343509408	0.0798459840143754	0.000502985025677792	4.07677601585406	-1.46949785850097	-1.08673273270333	-0.0590785664666908	2.82552584558946	-3.80164690910822	-1.76864175219144	-0.349097284491775	Tb427_000596200
Chr9_3A_Tb427v10	1364970	449	-	79	32	38	31	79	32	38	31	38	38	40	39	5.66762538415641	-0.650737007990712	-0.996130149998009	-0.000502985025677792	5.78983474798963	-0.528340718438977	-0.514840918098658	-0.0111573634427071	5.64508143939214	-0.40283156118899	-0.33186733412077	-0.0152867115984319	Tb427_000596200
Chr9_3A_Tb427v10	1365166	430	-	1586	1676	2409	1251	1581	1671	2403	1247	41	41	41	41	10.6714342868557	0.285824338232826	0.793609311872567	0.000502985025677792	10.9330749458288	0.402437018586065	0.566206878332309	0.0121234037124847	10.460537190803	-0.370932966251228	-0.481608356792431	-0.0248190118419589	Tb427_000596200
Chr9_3A_Tb427v10	1365873	435	+	164	127	231	168	164	126	228	168	28	28	28	27	7.17814860529705	0.166410264365091	0.334148097412624	0.000502985025677792	7.60840607849774	0.761196636599161	0.900765012323775	0.0366376105278523	7.37927427745855	0.626990840147343	0.650026554052021	0.0386653733771692	Tb427_000596200
Chr9_3A_Tb427v10	1366856	429	+	25	11	13	2	25	11	13	2	27	22	29	34	4.09799364901425	-0.540539661826171	-0.564886647668466	-0.000502985025677792	4.21365642206748	-0.395080648435584	-0.299762924215772	-0.0061324251103238	2.99717671842943	-2.62078812696434	-1.27104770633402	-0.148436815814627
Chr9_3A_Tb427v10	1368479	412	-	235	227	225	248	202	192	189	202	21	18	20	19	7.85465299234942	0.415279239599624	0.91439685484478	0.000502985025677792	7.84828343643408	0.164943862890383	0.198970965594468	0.00235798430312079	7.91834264558753	0.539299867634986	0.590299637978773	0.0335281675228931	Tb427_000596300:pseudogene
Chr9_3A_Tb427v10	1368734	394	-	1753	1607	2031	2103	0	0	0	0	1	1	1	1	10.7133123687341	0.0771953733751504	0.2147769860859	0.000502985025677792	10.882175682242	0.0174543304111119	0.0245207526949061	0.000762432409687489	10.9072989090108	0.167354764648843	0.221405811203519	0.0102345686088336	Tb427_000596300:pseudogene
Chr9_3A_Tb427v10	1368872	442	+	32	30	29	23	30	27	24	19	21	21	20	20	4.97655257529567	0.550824511038664	0.7215507580801	0.000502985025677792	4.95250543119515	0.414199484186084	0.357013599051919	0.00706079870814725	4.78847833235305	0.5076675914434	0.360864668588923	0.0183352434151587	Tb427_000596300:pseudogene
Chr9_3A_Tb427v10	1369138	434	+	358	236	289	201	358	236	289	201	42	42	42	42	8.18576284102065	-0.168969814955345	-0.386890903285226	-0.000502985025677792	8.33162442334557	-0.164437672137015	-0.205391550569205	-0.00235798430312079	8.07023266861493	-0.406873855209602	-0.451617665821469	-0.0223187962419386	Tb427_000596300:pseudogene
Chr9_3A_Tb427v10	1369193	471	+	4	13	4	5	4	13	4	5	42	42	42	42	2.96240625180289	2.09611622959956	1.56874448380275	0.000502985025677792	2.16992500144231	0.0543153071965345	0.0263539872155629	0.000762432409687489	2.3146783100398	0.790494743778196	0.323430630667001	0.0152867115984319	Tb427_000596300:pseudogene
Chr9_3A_Tb427v10	1371080	402	-	22	11	1	0	22	11	1	0	42	42	42	NA	4.00770752619334	-0.365590566145895	-0.372662459482922	-0.000502985025677792	2.53840779852542	-3.72431402935105	-1.97808658944063	-0.385809100646326	1.74592654816484	-5.2413535010002	-1.8444011315252	-0.386680139072208
Chr9_3A_Tb427v10	1371080	460	+	37	35	21	24	37	34	21	23	42	39	42	40	5.18928290500028	0.565532598547637	0.77884978224722	0.000502985025677792	4.82754172259899	-0.249423201518122	-0.210670786954214	-0.00235798430312079	4.92176426730554	0.360825053873184	0.26284188237368	0.0123752950452084
Chr9_3A_Tb427v10	1373650	178	+	93	84	76	111	93	84	76	110	42	42	42	42	6.47388694808491	0.454749702903725	0.814065087598345	0.000502985025677792	6.40214115129014	0.156649571500359	0.164665460478709	0.00185264479238127	6.67389717990397	1.01776766036627	0.971270651830681	0.0788107431612302	Tb427_000596400
Chr9_3A_Tb427v10	1373650	190	+	7	9	1	13	7	9	1	13	39	41	42	40	3.07740905452605	0.864584692037702	0.670610067690028	0.000502985025677792	1.74592654816484	-2.43973991569413	-1.06155739030161	-0.0572757470430308	3.33088904888599	1.66152889413052	0.871615632244763	0.065744653306795	Tb427_000596400
Chr9_3A_Tb427v10	1373650	191	+	12	3	9	7	12	3	9	6	40	36	42	37	2.72560555591616	-1.35263275038567	-0.939297720178098	-0.000502985025677792	3.44589185160916	0.0192727706624903	0.0125609462094346	0.000413998083704252	3.27537339269162	0.0638786810603411	0.033082486754124	0.00140055913716261	Tb427_000596400
Chr9_3A_Tb427v10	1373650	192	+	1866	1531	1155	1386	1862	1527	1154	1384	42	42	42	41	10.723424722451	-0.0836458578155075	-0.232837835296592	-0.000502985025677792	10.5202106688854	-0.845622242358013	-1.17455741496291	-0.0740853175309579	10.6516758471713	-0.486736569758247	-0.637266021391267	-0.038445551967778	Tb427_000596400
Chr9_3A_Tb427v10	1373906	419	+	212	214	191	144	211	214	191	144	42	42	42	42	7.73807643426231	0.490784164343431	1.0648989802781	0.000502985025677792	7.65625980647501	0.110250754661431	0.130980287191094	0.00185264479238127	7.45312235676287	0.0186780861198171	0.0195175450149837	0.00106672498737445	Tb427_000596400
Chr9_3A_Tb427v10	1373985	453	+	313	180	65	4	311	179	65	4	41	41	42	42	7.8940883298446	-0.335480744346291	-0.742286675411015	-0.000502985025677792	7.16287231716974	-1.9183321212013	-2.18254899358786	-0.521359565081577	5.23112331712218	-5.15727827493536	-3.96785076418441	-2.61968005353158	Tb427_000596400
Chr9_3A_Tb427v10	1375000	432	+	17	6	6	7	17	6	6	7	41	39	42	42	3.41486136754303	-0.872199007027832	-0.749526731649168	-0.000502985025677792	3.41486136754303	-1.01967190269117	-0.660223137784158	-0.0179932667379796	3.51808680627674	-0.369737979957001	-0.202405646366315	-0.00929654432873613
Chr9_3A_Tb427v10	1376193	524	+	30	22	46	20	30	22	45	20	42	39	41	42	4.71129521694628	0.197375042129595	0.242278031675785	0.000502985025677792	5.23494807433546	1.15807597150871	1.04301633678859	0.0532921185401394	4.64414467109049	0.400176083441253	0.276838479526372	0.0125650107978381	Tb427_000596500
Chr9_3A_Tb427v10	1376684	546	-	46	28	43	22	45	28	43	22	40	40	41	40	5.18602441263639	-0.0616778745972869	-0.0848786604320299	-0.000502985025677792	5.49105115347838	0.442615309147464	0.413904394902081	0.00739488883193248	5.01550595371885	-0.074084750696784	-0.0548856190720401	-0.00223808323791018	Tb427_000596600
Chr9_3A_Tb427v10	1376923	402	+	291	170	9	5	288	166	9	5	22	22	21	24	7.80049000111234	-0.302936896851521	-0.662537165853265	-0.000502985025677792	5.71763979332204	-4.41570131702061	-4.26137055847083	-2.86926623345854	5.3233918459189	-4.76805162677171	-3.72649435142538	-2.26304085966507	Tb427_000596600
Chr9_3A_Tb427v10	1376924	426	+	17	33	29	26	17	32	27	26	21	20	25	24	4.59768610370137	1.56928399921308	1.8717897480432	0.00793040554252063	4.5059630331534	1.29620670652235	1.03664877130171	0.0521945595891557	4.42860173575408	1.56349985142358	1.03737533976283	0.0906716488978399	Tb427_000596600
Chr9_3A_Tb427v10	1376987	397	+	67	34	17	10	67	34	17	10	27	27	26	24	5.5926700269145	-0.326879118402797	-0.492467201411519	-0.000502985025677792	5.1030493069979	-1.39486456277178	-1.23117181856034	-0.0851560137626278	4.7345665099148	-1.70950214460073	-1.20299647628509	-0.130096488636307	Tb427_000596600
Chr9_3A_Tb427v10	1377451	477	-	30	17	29	12	29	15	28	11	25	22	28	25	4.53001017725393	-0.171538133499102	-0.201087374014774	-0.000502985025677792	4.90669019346236	0.505736841474213	0.43270994469425	0.00791091455436921	4.28729676366881	-0.331211300659426	-0.213653216042113	-0.00999458018269002
Chr9_3A_Tb427v10	1379071	400	+	35	21	31	7	35	21	31	7	41	42	41	42	4.78800593710339	-0.0850453492370192	-0.106405338703724	-0.000502985025677792	5.0635135215023	0.380759156329901	0.334010825644433	0.0061324251103238	4.0283188575566	-1.31171788995366	-0.802275191314855	-0.0535233919881331	Tb427_000596700:pseudogene
Chr9_3A_Tb427v10	1379401	376	+	19	29	54	31	19	29	54	30	41	41	41	40	4.58402263411205	1.229219901194	1.46106943396405	0.000502985025677792	5.02679327181959	2.03638225255288	1.77608421929862	0.274827753532094	4.63134107118108	1.66491685903888	1.14896881831136	0.115578405135166	Tb427_000596700:pseudogene
Chr9_3A_Tb427v10	1379528	424	-	15	12	13	4	15	12	13	4	42	39	41	42	3.7990262500808	0.277938986664618	0.267167062603911	0.000502985025677792	3.85454190627517	0.282896539618098	0.200406887639328	0.00235798430312079	3.06206065591459	-1.03683956105403	-0.510712363769992	-0.0275078940595416	Tb427_000596700:pseudogene
Chr9_3A_Tb427v10	1379740	423	-	52	47	64	66	52	47	64	65	42	42	42	41	5.64205056299854	0.495980945151935	0.755137100276284	0.000502985025677792	5.86273638654469	0.808102936147585	0.795068401125848	0.0269132621368126	5.88476397658366	1.24397369307044	1.06361545959021	0.0969297442968144	Tb427_000596700:pseudogene
Chr9_3A_Tb427v10	1379744	450	+	273	209	258	134	273	209	258	134	42	41	42	42	7.90310172824595	0.0754443902332508	0.167112848496567	0.000502985025677792	8.05470874655375	0.109254081119506	0.133849578317852	0.00185264479238127	7.58342969267459	-0.47934922182777	-0.507729227670546	-0.0267636441207563	Tb427_000596700:pseudogene
Chr9_3A_Tb427v10	1379861	466	+	143	60	90	42	143	60	90	42	42	42	42	42	6.54188508197514	-0.651040682988758	-1.17947994456973	-0.000502985025677792	6.83237640687945	-0.273958263363498	-0.30174352396585	-0.0061324251103238	6.28714893140669	-0.916140477932236	-0.830398863451288	-0.0577462890803462	Tb427_000596700:pseudogene
Chr9_3A_Tb427v10	1379963	428	-	13	8	11	7	13	8	11	7	42	40	42	39	3.4211751717069	-0.110208035143749	-0.0948860164153299	-0.000502985025677792	3.63922472911024	0.218435099150078	0.148194436381639	0.00185264479238127	3.33088904888599	-0.0344649189793786	-0.0180798313243873	-0.00106672498737445	Tb427_000596700:pseudogene
Chr9_3A_Tb427v10	1382503	454	+	18	6	15	14	18	6	15	14	42	42	42	38	3.45494654188502	-0.948765202622016	-0.825106671443894	-0.000502985025677792	4.08182483800791	0.254406743034677	0.1883207303347	0.00199541380233066	4.03371718037826	0.580280851626186	0.35531398062546	0.0174063844309104	Tb427_000596800:pseudogene
Chr9_3A_Tb427v10	1382848	491	+	29	19	18	17	29	19	18	17	41	41	42	42	4.58402263411205	0.0347382401948143	0.0412903996177117	0.000502985025677792	4.5460482074954	-0.12838322221455	-0.103395956240547	-0.00185264479238127	4.5059630331534	0.21531070970336	0.145039538744583	0.00693953088574572	Tb427_000596800:pseudogene
Chr9_3A_Tb427v10	1383118	369	-	32	14	19	6	32	14	19	6	42	42	42	42	4.44017440407801	-0.538221189343395	-0.616406278438861	-0.000502985025677792	4.65388501594535	-0.187860307414249	-0.154129647298833	-0.00185264479238127	3.86140376558477	-1.41199740660251	-0.833565776445603	-0.0584513360940107	Tb427_000596800:pseudogene
Chr9_3A_Tb427v10	1383341	456	+	104	70	25	11	104	69	25	11	41	41	41	42	6.42345524223984	0.0369369486070338	0.0655300945676574	0.000502985025677792	5.68989223702619	-1.50907034728322	-1.45084944522291	-0.142338929663792	5.11546054406895	-2.21361193802759	-1.6692283039624	-0.299080469341973	Tb427_000596800:pseudogene
Chr9_3A_Tb427v10	1383530	438	-	99	86	82	76	98	85	82	75	41	41	42	42	6.53562642409019	0.39353296654058	0.712178370158971	0.000502985025677792	6.50147341739473	0.163709140529947	0.174032515668162	0.00185264479238127	6.44700623161815	0.431860235739877	0.40008013788056	0.0198592970840546	Tb427_000596800:pseudogene
Chr9_3A_Tb427v10	1385276	279	-	49	41	8	13	49	41	8	13	42	41	42	41	5.50219802571327	0.388641754068718	0.574183070319572	0.000502985025677792	4.35840973066497	-2.00798425911084	-1.56434399805846	-0.180639172742219	4.69212206112154	-0.900101512534624	-0.628372935813255	-0.0374281313854862	Tb427_000596900:pseudogene
Chr9_3A_Tb427v10	1385308	403	-	58	35	43	29	58	35	43	29	41	40	41	39	5.51005591954404	-0.0777742523144105	-0.115101237972062	-0.000502985025677792	5.65665410771607	0.100896696561546	0.096564012364033	0.00185264479238127	5.37650388447262	-0.0313690957454955	-0.0247364279998057	-0.00106672498737445	Tb427_000596900:pseudogene
Chr9_3A_Tb427v10	1385470	462	+	2124	2895	6503	6551	2120	2888	6493	6532	42	42	42	42	11.2762522049015	0.601300748425062	1.71478657020137	0.000502985025677792	11.8599541289173	1.31876739108981	1.89868162989425	0.337829086485092	11.8652585849889	1.40461200644236	1.91921666126317	0.421654174586109	Tb427_000596900:pseudogene
Chr9_3A_Tb427v10	1385838	392	+	301	240	216	195	301	240	216	193	42	41	41	41	8.07295363783506	0.11629702941536	0.262872338240552	0.000502985025677792	7.9971187033134	-0.276858764910884	-0.337755117590628	-0.0068018653486009	7.92351949460372	-0.164508518065745	-0.180152985526022	-0.00830947693943953	Tb427_000596900:pseudogene
Chr9_3A_Tb427v10	1386722	443	-	255	86	121	69	255	86	121	69	42	42	42	41	7.21590385428717	-1.03210652873557	-2.08408479804786	-0.0627478459564088	7.4609959922717	-0.77980732676809	-0.911353380742185	-0.0375674715881769	7.05806027683056	-1.20680086356265	-1.20690017559377	-0.130350716348917
Chr9_3A_Tb427v10	1388914	487	+	154	90	113	64	153	89	112	62	26	27	27	25	6.88565445749379	-0.20876639025769	-0.400641605692949	-0.000502985025677792	7.04900575759764	-0.0859731714795351	-0.0967589423760865	-0.00185264479238127	6.64134514166381	-0.489592347934423	-0.465283442645849	-0.0236650100805122	Tb427_000597100
Chr9_3A_Tb427v10	1389100	493	+	28	11	15	1	28	11	14	1	26	24	28	21	4.17822598511088	-0.696324330755548	-0.743778904374332	-0.000502985025677792	4.39354316227581	-0.342408057853482	-0.268445322130304	-0.00417849182732146	2.70892625744295	-3.60534994781279	-1.62984726541344	-0.281263517391097	Tb427_000597100
Chr9_3A_Tb427v10	1389282	492	+	50	45	47	7	0	0	0	0	6	6	6	5	5.58300306147525	0.491182885354764	0.738470900754464	0.000502985025677792	5.61403354554137	0.442938164993843	0.421431865463853	0.00791091455436921	4.28255103918016	-1.79601053361547	-1.1574376306308	-0.117919822788331	Tb427_000597100
Chr9_3A_Tb427v10	1391214	412	+	141	95	116	111	141	95	116	111	41	42	42	42	6.86104353543382	-0.0020360899745766	-0.00389198058647973	-0.000502985025677792	7.00442219374308	0.0849194940742901	0.0951591476089961	0.00185264479238127	6.97277907137609	0.349034280382858	0.345577106121744	0.0162173511872532	Tb427_000597200:pseudogene
Chr9_3A_Tb427v10	1391362	408	-	202	124	259	258	201	123	259	258	41	41	42	41	7.31089001492003	-0.180903190006504	-0.370381966135186	-0.000502985025677792	7.84068441306493	0.5866622402487	0.707271686494477	0.0215096562827938	7.83789928404346	0.834164974730624	0.906109026954623	0.0679263883858771	Tb427_000597200:pseudogene
Chr9_3A_Tb427v10	1391831	442	+	4286	3363	3483	2988	4280	3356	3480	2983	41	41	41	41	11.8906659854464	-0.246875114861426	-0.719464215754564	-0.000502985025677792	11.9159531380077	-0.599918850279501	-0.864738474460466	-0.0336581943258247	11.8053951277436	-0.733329064832714	-1.00025836222875	-0.0844207967364988	Tb427_000597200:pseudogene
Chr9_3A_Tb427v10	1391874	477	-	132	68	131	59	132	68	130	59	41	41	41	41	6.57394031620554	-0.359556361686036	-0.655043478526056	-0.000502985025677792	7.04438376937143	0.348684922611919	0.39225362663625	0.00727128541313752	6.47233315637925	-0.348075600668303	-0.323555457667765	-0.0152867115984319	Tb427_000597200:pseudogene
Chr9_3A_Tb427v10	1391920	459	+	217	165	270	242	217	165	270	240	42	41	42	41	7.56777949877165	0.100785252612202	0.21385333796416	0.000502985025677792	7.92217818728145	0.529091926927614	0.641858251882152	0.0179932667379796	7.84335626390529	0.637538694231782	0.692886420894271	0.0433056550302937	Tb427_000597200:pseudogene
Chr9_3A_Tb427v10	1394087	445	-	238	252	230	164	229	240	224	159	23	22	23	22	7.93899251682233	0.538548879571381	1.19812568284011	0.000502985025677792	7.87323419821742	0.173977744454288	0.210272222453652	0.00235798430312079	7.62989461487038	-0.00222264326693744	-0.00236538961872463	-0.000141620814227978	Tb427_000597300
Chr9_3A_Tb427v10	1394351	408	+	117	111	60	37	117	109	60	37	26	25	29	27	6.83870842324265	0.491702789268477	0.93649333013374	0.000502985025677792	6.3976900919198	-0.510969148127944	-0.536841676641072	-0.0111573634427071	6.05266781853044	-0.770683539307111	-0.675600176169765	-0.0422174020960629	Tb427_000597300
Chr9_3A_Tb427v10	1394364	426	-	12	10	3	3	8	7	2	2	18	21	22	16	3.51808680627674	0.314244470986756	0.278439262134563	0.000502985025677792	2.72560555591616	-1.59630369239513	-0.886297011283835	-0.0353021402374397	2.72560555591616	-1.18850645847081	-0.539503675988917	-0.029874639167328	Tb427_000597300
Chr9_3A_Tb427v10	1394465	408	+	160	97	117	121	153	93	113	118	23	21	22	22	6.96687990043596	-0.164187696955551	-0.319186107493515	-0.000502985025677792	7.10147321684365	-0.0993976668030083	-0.112432982800547	-0.00185264479238127	7.12562099536404	0.253275838068621	0.255281885112642	0.0118329488036387	Tb427_000597300
Chr9_3A_Tb427v10	1394535	424	+	45	47	39	25	0	0	0	0	1	1	1	1	5.53882512426482	0.704450497971911	1.04907404211472	0.000502985025677792	5.4057876941879	0.339146065954224	0.313277805689436	0.0061324251103238	5.0901099910851	0.135703586491963	0.101875475025482	0.00541582605982444	Tb427_000597300
Chr9_3A_Tb427v10	1394741	450	-	73	28	48	28	58	23	36	23	20	18	19	21	5.51628117950055	-0.724033111612995	-1.07297742923074	-0.000502985025677792	5.89979259351175	-0.0922560133274322	-0.091207206192868	-0.00185264479238127	5.51628117950055	-0.421463068442996	-0.34010182194331	-0.0155963499205917	Tb427_000597300
Chr9_3A_Tb427v10	1394937	499	+	1425	725	25	118	1	1	0	0	1	1	1	1	9.99004206400235	-0.708690976815553	-1.89439497382127	-0.0139910001513283	7.57483883295472	-5.53101330060566	-6.52688662002569	-7.23330351554437	8.68299778641811	-3.30025018457225	-3.85450535192257	-2.44920146311954	Tb427_000597300
Chr9_3A_Tb427v10	1395010	447	-	85	59	133	59	0	0	0	0	1	1	1	1	6.15633513909692	0.0991712610706668	0.167458830588635	0.000502985025677792	6.73927422328673	1.04654287138857	1.14159605803566	0.0680979918439018	6.15633513909692	0.336626529896552	0.299548525170553	0.0139450439652684	Tb427_000597300
Chr9_3A_Tb427v10	1395016	470	-	54	30	31	28	0	0	0	0	5	5	5	5	5.34946083116991	-0.192961654749769	-0.27561520500501	-0.000502985025677792	5.37273212413842	-0.246261061911945	-0.226383365126077	-0.00235798430312079	5.30053716947083	0.0259757423509305	0.020223108496788	0.00106672498737445	Tb427_000597300
Chr9_3A_Tb427v10	1395225	460	+	2783	2237	3007	2904	17	23	31	40	1	1	1	1	11.2851781674524	-0.16115591065089	-0.459745350204668	-0.000502985025677792	11.4985166949646	-0.148186187996055	-0.211623036217937	-0.00235798430312079	11.4733792411932	-0.11038667601209	-0.149028127367684	-0.00693953088574572	Tb427_000597300
Chr9_3A_Tb427v10	1395256	455	+	90	65	41	41	61	38	28	26	19	16	18	17	6.26663444431033	0.149961575813224	0.258534619502773	0.000502985025677792	5.93744265921507	-0.62115483526194	-0.617086074523729	-0.0179932667379796	5.93744265921507	-0.229584739013604	-0.197860080210669	-0.00929654432873613	Tb427_000597300
Chr9_3A_Tb427v10	1395362	461	+	24	6	21	13	0	0	0	0	1	1	1	1	3.65757478112815	-1.33688028229285	-1.2338601782211	-0.000502985025677792	4.52048729940865	0.355134552328532	0.28474346201956	0.00586703238660373	4.18479867313934	0.0873406275704309	0.0551794625110903	0.00223808323791018	Tb427_000597300
Chr9_3A_Tb427v10	1395497	452	+	27	21	50	23	0	1	2	1	6	6	6	6	4.60381223411338	0.277603445745205	0.331633393934944	0.000502985025677792	5.21978559813823	1.42694193207285	1.28222757066429	0.0982389338394381	4.66797428260115	0.747129900627386	0.519203505295215	0.0275078940595416	Tb427_000597300
Chr9_3A_Tb427v10	1396043	275	-	26	37	1	5	0	0	0	0	3	3	0	2	4.97836957252954	1.14338246187167	1.49842245969947	0.000502985025677792	2.65644147764218	-3.92346070977307	-2.14323741639328	-0.494969084246235	3.59367603660025	-1.401626065579	-0.780384642580918	-0.0530712898300345	Tb427_000597400
Chr9_3A_Tb427v10	1396055	479	-	18	8	9	4	0	0	0	0	1	1	1	1	3.64845810343965	-0.545333035240544	-0.501980211981747	-0.000502985025677792	3.72869043953627	-0.497516296627607	-0.343716255750025	-0.00706079870814725	3.18968918353563	-1.2592477662599	-0.639253910557779	-0.0386653733771692	Tb427_000597400
Chr9_3A_Tb427v10	1396102	464	-	30	5	4	0	7	0	0	0	10	6	6	NA	3.69508447810009	-1.89094145692227	-1.76426680360074	-0.000502985025677792	3.5503311695026	-2.32629939604764	-1.54962738478524	-0.175219624422708	1.96536866878144	-5.57708009491833	-2.08199308326071	-0.521143106265474	Tb427_000597400
Chr9_3A_Tb427v10	1396105	469	-	6	14	9	8	0	0	0	1	2	1	2	3	3.27921035663433	1.70147117167732	1.40377031956799	0.000502985025677792	2.97418361579234	0.856412191553935	0.50348999164002	0.0111573634427071	2.89395127969572	1.08710909640331	0.514260905594522	0.0275078940595416	Tb427_000597400
Chr9_3A_Tb427v10	1396106	412	-	15	8	31	21	7	3	11	10	11	10	10	11	3.52082957581861	-0.300713758597621	-0.266665700677273	-0.000502985025677792	4.4657381169434	1.56376396071701	1.24181360265354	0.0865078328840712	4.19023053254449	1.41972147382793	0.897939553420864	0.0661126800250285	Tb427_000597400
Chr9_3A_Tb427v10	1396372	512	-	117	83	64	47	74	44	33	26	17	15	15	18	6.63011061951953	0.0944692164332745	0.173776562894405	0.000502985025677792	6.44387210099413	-0.424126429974625	-0.447956244598035	-0.00838915992190726	6.22318627744797	-0.457787667650457	-0.411246668357334	-0.0205244197355345	Tb427_000597400
Chr9_3A_Tb427v10	1396450	475	+	5	0	14	8	0	0	0	0	1	NA	1	1	0.729715809318649	-3.29769953649052	-1.15234324760449	-0.000502985025677792	3.15870630688243	1.75278840420506	1.07380462255635	0.0579213380617558	2.77344722994382	1.29130781963397	0.593128211739453	0.0335281675228931	Tb427_000597400
Chr9_3A_Tb427v10	1396501	399	+	8	12	10	11	0	1	0	1	6	7	6	7	3.36565951551253	1.10851820481371	0.938695574518648	0.000502985025677792	3.23989013201455	0.677502493744101	0.42249828786275	0.00791091455436921	3.30551239865368	1.24389333361027	0.648719145428405	0.0386653733771692	Tb427_000597400
Chr9_3A_Tb427v10	1396659	303	+	11	11	5	4	0	0	0	0	1	1	1	1	3.52356195605701	0.566254959386879	0.502545594430473	0.000502985025677792	2.99149678734716	-0.750748388848517	-0.44309923260955	-0.00838915992190726	2.84674347874966	-0.667684642119424	-0.312241880589703	-0.0152867115984319	Tb427_000597400
Chr9_3A_Tb427v10	1396769	433	-	341	296	220	236	330	284	213	221	23	21	23	21	8.31381503141805	0.214872645404859	0.498995928508577	0.000502985025677792	8.1001883069238	-0.448468788223573	-0.551238256786729	-0.0111573634427071	8.15071907081474	-0.124802356710679	-0.139525007345853	-0.00693953088574572	Tb427_000597400
Chr9_3A_Tb427v10	1397046	450	-	175	106	89	115	12	10	5	14	6	7	6	7	7.0950184202652	-0.178776112595918	-0.354510127751587	-0.000502985025677792	6.96957149878441	-0.601139442614224	-0.671319073259334	-0.0192007996853742	7.15353813086031	0.0445829527416148	0.0450795969706695	0.00205191494149921	Tb427_000597400
Chr9_3A_Tb427v10	1397132	536	+	34	29	47	37	0	0	0	0	1	1	1	1	4.99558375307001	0.416870668842175	0.548571047678656	0.000502985025677792	5.33919003255456	1.00736855726009	0.921502536750674	0.0383343441256731	5.16867157363702	1.0883560820672	0.828361725067048	0.0572452680775919	Tb427_000597400
Chr9_3A_Tb427v10	1397353	386	+	37	16	16	13	8	5	7	3	11	12	15	12	4.63660640492717	-0.550577513873067	-0.663238524333583	-0.000502985025677792	4.63660640492717	-0.635913511467593	-0.520199411698829	-0.0111573634427071	4.49185309632967	-0.505891182920248	-0.33984693072338	-0.0155963499205917
Chr9_3A_Tb427v10	1397407	455	-	52	20	37	53	28	11	24	26	17	16	17	13	5.0358987611421	-0.713379333629543	-0.947808923037553	-0.000502985025677792	5.471532104081	0.0544590595084927	0.0507846381661833	0.00102423860211415	5.72785625203363	0.950663833276883	0.793464153413791	0.0530712898300345
Chr9_3A_Tb427v10	1397542	450	+	6	2	8	10	0	0	0	0	1	1	1	2	2.01118390651423	-0.991167606025061	-0.543976574186493	-0.000502985025677792	2.89395127969572	0.674731950830112	0.38950533288827	0.00727128541313752	3.04637857045993	1.43508932705494	0.704239950450214	0.0440267025372771	Tb427_000597500
Chr9_3A_Tb427v10	1397671	398	-	87	79	78	52	0	1	0	0	1	1	1	1	6.38204703355834	0.469657727734859	0.827026154689934	0.000502985025677792	6.37291593036198	0.293023203381314	0.306983274837791	0.0061324251103238	6.08272831474923	0.135057089717359	0.118913747920078	0.00544788869968044	Tb427_000597500
Chr9_3A_Tb427v10	1397687	453	-	2872	3944	9844	10424	2510	3297	8694	8754	20	19	20	19	11.7168589498817	0.575046719517102	1.66643459043521	0.000502985025677792	12.3765966980089	1.43414254280372	2.08550212813022	0.455451298090557	12.4178908725434	1.57762045033797	2.18713344247017	0.590762806353019	Tb427_000597500
Chr9_3A_Tb427v10	1397688	452	-	12	42	46	124	11	38	42	105	12	12	12	12	4.52662356295621	2.39531675766527	2.80548621006436	0.389355068156216	4.59150750044138	2.44209324770383	1.98232226935418	0.386751035394081	5.3019290609214	4.27733236933962	3.33085277058615	1.7328247262833	Tb427_000597500
Chr9_3A_Tb427v10	1397732	338	-	172	193	54	116	149	159	41	90	22	20	22	19	7.51332115390497	0.666313679007127	1.40345489337059	0.000502985025677792	6.59931843822123	-1.24043233372574	-1.33297413447655	-0.108937813773092	7.14731934815991	0.0833887565428673	0.0842579700302718	0.00541582605982444	Tb427_000597500
Chr9_3A_Tb427v10	1397922	417	-	14	16	21	15	0	0	0	0	1	1	1	1	3.95118755724301	0.785403045520642	0.78809374957746	0.000502985025677792	4.14212287491484	1.08408138612579	0.811647485535806	0.0295286315129115	3.90608865275722	1.01224419782273	0.603314872610399	0.0341195002912582	Tb427_000597500
Chr9_3A_Tb427v10	1397980	427	+	13	17	27	41	0	0	0	0	1	1	1	1	3.94208525955422	0.972774218001049	0.973625215907151	0.000502985025677792	4.26812360784406	1.55355461895788	1.19062323289661	0.0775168161655656	4.5649634667552	2.59115391180355	1.76554773847171	0.346809590433583	Tb427_000597500
Chr9_3A_Tb427v10	1397980	438	-	51	23	26	28	0	0	0	0	1	1	1	1	5.12054468943043	-0.487717924094348	-0.661039764654277	-0.000502985025677792	5.20721049087321	-0.408146089196601	-0.366055176249814	-0.00706079870814725	5.25969527067398	0.109997709612851	0.0850441162260483	0.00541582605982444	Tb427_000597500
Chr9_3A_Tb427v10	1397983	367	+	8	3	6	9	0	0	0	0	1	1	1	1	2.44740888165397	-0.831303788392261	-0.527584490727967	-0.000502985025677792	2.89395127969572	-0.0993142953883811	-0.0573315783226565	-0.00102423860211415	3.16769517734696	0.935274196217926	0.472344010321441	0.0237312495813203	Tb427_000597500
Chr9_3A_Tb427v10	1398030	434	-	9	8	11	12	0	0	0	0	1	1	1	1	3.16769517734696	0.372418034222022	0.297000384697645	0.000502985025677792	3.3857447347503	0.679025508839656	0.436949809589171	0.00837308063444488	3.44589185160916	1.23416152612378	0.664682377253595	0.0409514174613358	Tb427_000597500
Chr9_3A_Tb427v10	1398034	483	+	758	439	622	373	25	11	15	4	6	6	6	6	9.17336236269522	-0.447962131477705	-1.12881236665788	-0.000502985025677792	9.42446769860124	-0.300490924903998	-0.399417099466471	-0.00727128541313752	9.05598490151814	-0.805674669647938	-0.96673716393033	-0.0777673155599479	Tb427_000597500
Chr9_3A_Tb427v10	1398210	498	-	11	6	9	6	0	0	0	0	1	1	1	1	3.11200083709905	-0.295956725524178	-0.232020273994185	-0.000502985025677792	3.3857447347503	0.127756623612801	0.0822108030326602	0.00185264479238127	3.11200083709905	-0.0625198480978374	-0.0311624423060188	-0.00140055913716261	Tb427_000597500
Chr9_3A_Tb427v10	1398226	437	+	35	27	25	27	0	0	0	0	1	1	1	1	4.96555341651467	0.273886648234773	0.357831378227515	0.000502985025677792	4.91108623073809	0.0765281157538588	0.065524233006161	0.00102423860211415	4.96555341651467	0.605883553789604	0.44486373593004	0.0223187962419386	Tb427_000597500
Chr9_3A_Tb427v10	1398253	402	-	9	6	4	8	0	0	0	0	1	1	1	1	2.97418361579234	-0.0350389500868328	-0.0263200071887203	-0.000502985025677792	2.70892625744295	-0.842733893981092	-0.466076200073585	-0.00969652865754712	3.16769517734696	0.614344851831434	0.310264211509131	0.0152867115984319	Tb427_000597500
Chr9_3A_Tb427v10	1398254	435	+	40	36	38	40	0	0	0	0	1	1	1	1	5.26483728088232	0.494711342813349	0.693226612518013	0.000502985025677792	5.30331827178976	0.474340934422601	0.431610387693009	0.00791091455436921	5.33985000288462	0.958818238149128	0.751451334849608	0.0489795757057776	Tb427_000597500
Chr9_3A_Tb427v10	1398262	379	+	29	47	47	50	0	0	0	0	1	1	1	1	5.22624932884639	1.33192350503968	1.84999705090473	0.00515913364321755	5.22624932884639	1.23711981787874	1.11274396379146	0.0641548530794267	5.27042726605682	1.73858277220671	1.34664029394356	0.170204305556319	Tb427_000597500
Chr9_3A_Tb427v10	1398277	406	+	7	9	12	10	0	0	0	0	1	1	1	1	3.07740905452605	0.864584692037703	0.670610067690028	0.000502985025677792	3.27537339269162	1.11736767611028	0.702189409827996	0.0215096562827938	3.14960400919364	1.25567699422556	0.631463347559208	0.0379783431409527	Tb427_000597500
Chr9_3A_Tb427v10	1398283	424	-	8	5	6	7	0	0	0	0	1	1	1	1	2.77344722994382	-0.138459506030482	-0.097627635094283	-0.000502985025677792	2.89395127969572	-0.0993142953883811	-0.0573315783226565	-0.00102423860211415	2.99717671842943	0.549136874477967	0.266324147910851	0.0125650107978381	Tb427_000597500
Chr9_3A_Tb427v10	1398305	200	-	43	53	37	52	0	0	0	0	1	1	1	1	5.59220524112494	0.93994465884004	1.41595413575898	0.000502985025677792	5.3358810931723	0.332044059145171	0.303593050460781	0.0061324251103238	5.57859450675743	1.21084403048022	0.98699738853037	0.0827052331972564	Tb427_000597500
Chr9_3A_Tb427v10	1398329	276	+	50	50	43	32	0	0	0	0	1	1	1	1	5.65821148275179	0.640000512879709	0.977748945659933	0.000502985025677792	5.55057748930026	0.320107413409215	0.301877586121347	0.0061324251103238	5.34028964789012	0.322946025435168	0.25312011397447	0.0118329488036387	Tb427_000597500
Chr9_3A_Tb427v10	1398442	444	+	14	10	13	11	0	0	0	0	1	1	1	1	3.62514920895317	0.109104754757858	0.0997530113630702	0.000502985025677792	3.80643424864552	0.372410283491878	0.261318583413074	0.00417849182732146	3.69077147559229	0.549364783731869	0.312512737378985	0.0152867115984319	Tb427_000597500
Chr9_3A_Tb427v10	1398463	409	-	16	11	8	7	0	0	0	0	1	1	1	1	3.78397803770773	0.066330973598993	0.0634871217811322	0.000502985025677792	3.5659284803044	-0.51966407001112	-0.347285905827789	-0.00706079870814725	3.47564235748349	-0.293226711613677	-0.158991517808473	-0.00698544301079276	Tb427_000597500
Chr9_3A_Tb427v10	1398501	449	-	6	3	5	16	0	0	0	0	1	2	3	2	2.25389732009935	-0.47057290174123	-0.280174864104525	-0.000502985025677792	2.57993566838919	-0.045212165490973	-0.0242531763457103	-0.000762432409687489	3.37241691874977	2.16665164040432	1.14749583043492	0.115578405135166	Tb427_000597500
Chr9_3A_Tb427v10	1398546	445	-	7	8	5	4	0	0	0	0	1	1	1	1	2.99717671842943	0.695532585619573	0.526219621373008	0.000502985025677792	2.68316110712291	-0.219883038828398	-0.120872886918465	-0.00185264479238127	2.53840779852542	-0.152431988589461	-0.0660323171847388	-0.00350828616166254	Tb427_000597500
Chr9_3A_Tb427v10	1398581	414	-	15	20	19	17	0	0	0	0	1	1	1	1	4.15587415750248	1.01508578719722	1.07770366884404	0.000502985025677792	4.11979926462456	0.844788361765909	0.629842948487776	0.0179932667379796	4.04173966366592	1.1077450718062	0.67942737962824	0.0433056550302937	Tb427_000597500
Chr9_3A_Tb427v10	1398846	414	-	80	29	24	21	2	3	0	1	7	8	6	8	5.60677996373823	-0.807145300366282	-1.21969826761606	-0.000502985025677792	5.47281336111491	-1.17638924500827	-1.09721806835988	-0.0608078204714986	5.37859081640836	-0.948445193146155	-0.748167287002913	-0.0486869779423929
Chr9_3A_Tb427v10	1399267	448	+	32	22	55	14	32	22	53	13	41	41	40	38	4.75711045467907	0.107082174506197	0.13295451761718	0.000502985025677792	5.40839183968928	1.31508652616142	1.21523842707062	0.081609650739425	4.44017440407801	-0.198900062189458	-0.132270472273389	-0.00690374652585193	Tb427_000597600
Chr9_3A_Tb427v10	1399303	443	+	37	11	11	9	37	11	11	9	42	42	42	40	4.37619032327645	-1.08200267744158	-1.21855533277726	-0.000502985025677792	4.37619032327645	-1.17012515718718	-0.9145199202008	-0.0377221888127826	4.23837310196973	-1.02908712760576	-0.657291049085067	-0.0393921581760082	Tb427_000597600
Chr9_3A_Tb427v10	1399862	487	-	168	140	253	202	168	139	252	202	42	41	42	42	7.26551555070139	0.263577918928719	0.53611650896931	0.000502985025677792	7.6912233590926	0.843828920615334	1.0053406552304	0.0482231498858191	7.52919143947692	0.822462170001049	0.866301470659385	0.0650954527697089	Tb427_000597600
Chr9_3A_Tb427v10	1399960	414	+	170	130	110	96	170	130	110	95	40	39	40	39	7.22076696279703	0.144264230639214	0.291515085888904	0.000502985025677792	7.1007652442078	-0.275095875883256	-0.311151777909447	-0.0061324251103238	7.00304248314613	-0.136075913561248	-0.135211957517929	-0.00693953088574572	Tb427_000597600
Chr9_3A_Tb427v10	1400248	520	+	15	15	13	3	12	11	12	3	21	18	24	18	3.95419631038688	0.599191128580258	0.601749618833428	0.000502985025677792	3.85454190627517	0.282896539618098	0.200406887639328	0.00235798430312079	2.88077561622224	-1.45066303551868	-0.684048226181618	-0.0433056550302937	Tb427_000597600
Chr9_3A_Tb427v10	1400879	508	+	29	28	42	31	0	0	0	0	1	1	1	1	4.85776653176329	0.590394984077819	0.751460632624055	0.000502985025677792	5.14601699274977	1.07862760314431	0.958388363235143	0.0422613565961566	4.92996148643088	1.06946506145637	0.780208080855376	0.0530712898300345
Chr9_3A_Tb427v10	1402023	442	-	15	8	4	2	15	8	4	2	42	37	42	42	3.52082957581861	-0.30071375859762	-0.266665700677273	-0.000502985025677792	3.06206065591459	-1.45316305398414	-0.871366172091476	-0.0336581943258247	2.63806220263712	-2.01322312150049	-0.894202612199272	-0.0661126800250285	Tb427_000597700
Chr9_3A_Tb427v10	1403487	296	+	1115	446	443	268	1107	442	438	262	25	25	24	24	9.46299558168268	-1.00797062773515	-2.59857239158486	-0.270377517480752	9.4581325462726	-1.35065135984522	-1.79817685364592	-0.283199662962642	9.09612653811478	-1.84598878348365	-2.22109466254386	-0.614366769843052
Chr9_3A_Tb427v10	1403776	473	-	69	10	20	3	68	9	20	3	28	28	31	28	4.75562924775113	-2.08906829408517	-2.59285741828612	-0.266102216865542	5.2382465386708	-1.21183239689291	-1.09197499577689	-0.0602480135577848	3.96314799739056	-3.38821839451307	-2.04406399927893	-0.495595304728233
Chr9_3A_Tb427v10	1405983	420	-	15	13	2	14	12	12	2	14	17	19	21	20	3.85454190627517	0.392999313291579	0.383771055286362	0.000502985025677792	2.63806220263712	-2.41838771762817	-1.31534356329141	-0.104377070620994	3.90608865275722	0.819813567304122	0.4886229222022	0.0256895010946866	Tb427_000597800
Chr9_3A_Tb427v10	1406710	432	-	37	11	6	3	37	11	6	3	16	18	17	17	4.37619032327645	-1.08200267744158	-1.21855533277726	-0.000502985025677792	3.96462920431849	-2.03201198599342	-1.47078615851088	-0.150033185156441	3.51808680627674	-2.56880932705883	-1.40624317873871	-0.190415088239444	Tb427_000597800
Chr9_3A_Tb427v10	1407066	500	-	92	49	172	107	89	49	165	106	25	23	24	24	6.08036904029796	-0.276369482608518	-0.459911306896947	-0.000502985025677792	6.98091700609092	1.26782700101755	1.41742522324925	0.131919857818817	6.63978715505289	0.987808499196668	0.93857468014362	0.0771572573109751	Tb427_000597800
Chr9_3A_Tb427v10	1407432	432	-	232	145	196	185	211	126	175	165	24	21	23	23	7.52298112445184	-0.176627273254412	-0.372519052896736	-0.000502985025677792	7.739736204127	0.00357420345476228	0.00427494555296742	0.00016012587151426	7.6981811413081	0.190439344530228	0.204062225601522	0.00929654432873613
Chr9_3A_Tb427v10	1408560	445	-	1178	1021	2474	1365	991	796	2072	1078	19	17	19	18	10.0996047659917	0.0497798164533866	0.133965627671791	0.000502985025677792	10.7378286850586	0.891434631129664	1.24688008708176	0.0884254220890263	10.3089748210077	0.207544682867529	0.267593640966244	0.0125650107978381
Chr9_3A_Tb427v10	1409501	412	+	2101	1045	857	543	2076	1027	848	535	27	25	26	25	10.5335905438708	-0.789101088679053	-2.17579402773269	-0.0921004771806899	10.3905983011061	-1.43176382119501	-1.97994101088415	-0.385809100646326	10.0616699830896	-1.91572866838938	-2.44023701071581	-0.788658664306985	Tb427_000597900
Chr9_3A_Tb427v10	1409576	432	+	100	68	31	2	0	1	0	0	6	6	6	6	6.37454188706973	0.0555501657266924	0.0976859768887287	0.000502985025677792	5.81416580733942	-1.15816074647328	-1.13221915155063	-0.0664881878796379	3.98648989303315	-4.40289787614821	-2.66933328239572	-0.996475455111431	Tb427_000597900
Chr9_3A_Tb427v10	1409698	464	-	826	790	1180	804	825	789	1179	802	42	42	42	42	9.65874633082534	0.231065739921796	0.604220411695326	0.000502985025677792	9.94802666776048	0.430124972791826	0.585022336132316	0.0145940325077782	9.67140981000788	0.0635790698946331	0.079296111153871	0.00497303175913142
Chr9_3A_Tb427v10	1409710	426	-	50	10	25	17	50	10	25	17	42	40	41	41	4.52526445276528	-1.63616605559905	-1.91566883804684	-0.0168458616658709	5.16531841236164	-0.434321597652716	-0.387050891794065	-0.00727128541313752	4.89374724984838	-0.553697557582824	-0.401287567709682	-0.0198592970840546
Chr9_3A_Tb427v10	1411820	406	+	26	14	0	2	0	0	0	0	6	6	NA	6	4.29295072484539	-0.250768442678515	-0.276251279624001	-0.000502985025677792	1.8639602272816	-5.79516525441179	-2.60053097549477	-0.846258789798127	3.02492427472528	-2.6686195625986	-1.30287583255195	-0.157568338654896	Tb427_000598000:pseudogene
Chr9_3A_Tb427v10	1412209	287	+	592	585	536	511	54	47	44	60	6	6	6	7	9.20209835214342	0.319559504040163	0.807156816533997	0.000502985025677792	9.13905285227107	-0.119501904082881	-0.156595271907806	-0.00185264479238127	9.10463088676548	-0.00499277039965429	-0.00601076583686637	-0.000604499923580252	Tb427_000598000:pseudogene
Chr9_3A_Tb427v10	1412963	412	-	46	14	26	26	39	11	25	21	20	15	21	19	4.6985699031178	-1.04530934350839	-1.27903189002572	-0.000502985025677792	5.13353963283561	-0.259110354947693	-0.229784214177971	-0.00236271757710712	5.13353963283561	0.158265000969183	0.119722111376362	0.00548427920397636	Tb427_000598100
Chr9_3A_Tb427v10	1415308	297	-	202	86	106	78	201	85	106	78	41	41	42	41	7.04820316270436	-0.680860975928724	-1.34048651130793	-0.000502985025677792	7.19824385899891	-0.592209786630722	-0.676005047275904	-0.0199898014655433	6.97819942333181	-0.675728279256258	-0.669466205934842	-0.0411903847992639	Tb427_000598200:pseudogene
Chr9_3A_Tb427v10	1415462	430	+	199	131	218	164	34	14	28	17	9	8	9	8	7.33958196275732	-0.0834923801762349	-0.171647357325777	-0.000502985025677792	7.70586720286147	0.383404330283099	0.457329508070723	0.0089299951439747	7.50109435497879	0.285559130308911	0.29990158847742	0.0139450439652684	Tb427_000598200:pseudogene
Chr9_3A_Tb427v10	1415675	433	+	86	62	109	101	86	62	109	100	33	34	35	34	6.20020625614941	0.151206687132073	0.257457701031445	0.000502985025677792	6.60470764361895	0.761311139645322	0.818588786235366	0.0295286315129115	6.54998207241095	1.02193882667873	0.959753225297054	0.0777673155599479	Tb427_000598200:pseudogene
Chr9_3A_Tb427v10	1415820	472	+	57	43	24	17	0	0	0	0	1	1	1	1	5.64421677339655	0.237775499302855	0.362182454147295	0.000502985025677792	5.23009994752979	-0.680983900389229	-0.612876591516438	-0.0179932667379796	4.98738653394467	-0.74235659167513	-0.547212107989709	-0.029874639167328	Tb427_000598200:pseudogene
Chr9_3A_Tb427v10	1415875	385	-	7	10	7	1	0	0	0	0	1	1	1	1	3.14960400919364	1.01646698564075	0.806141395692995	0.000502985025677792	2.90689059560852	0.291192530112669	0.168595748477962	0.00185264479238127	1.74592654816484	-2.07142849955789	-0.728923372126886	-0.0465046082471138	Tb427_000598200:pseudogene
Chr9_3A_Tb427v10	1416394	439	+	12	10	16	27	0	0	0	0	1	2	2	2	3.51808680627674	0.314244470986756	0.278439262134563	0.000502985025677792	3.84412515456659	0.881318750415465	0.623053347446543	0.0179932667379796	4.21260795164969	2.08712896407494	1.32610523761653	0.165182497715381	Tb427_000598200:pseudogene
Chr9_3A_Tb427v10	1416553	416	-	118	72	39	35	3	2	2	1	6	6	7	6	6.5343261694566	-0.113195748483067	-0.204804291406935	-0.000502985025677792	6.09626199853768	-1.0996347274263	-1.11453445770364	-0.0643877588188823	6.01924518420147	-0.856531074596548	-0.747186520114063	-0.048592152741125
Chr9_3A_Tb427v10	1418874	480	+	306	356	304	100	302	353	300	99	25	25	25	25	8.36875076506734	0.631490072220187	1.47517461198444	0.000502985025677792	8.25502084079856	0.146989706795448	0.182647168691663	0.00185264479238127	7.45539747743486	-1.03415170885587	-1.08089006384446	-0.0998890185968245	Tb427_000598300
Chr9_3A_Tb427v10	1419068	426	-	100	55	23	8	100	55	23	7	42	41	42	35	6.22273377876452	-0.237761912957802	-0.406554434152458	-0.000502985025677792	5.60282027142828	-1.56441735967988	-1.48614357036273	-0.152508684656675	4.86925726621463	-2.58818023492357	-1.86738040331403	-0.396275588834586	Tb427_000598300
Chr9_3A_Tb427v10	1419101	461	-	560	284	213	120	556	282	212	119	30	28	29	29	8.641427702556	-0.590951078481125	-1.41945908153551	-0.000502985025677792	8.43433141121296	-1.26478952760634	-1.59053348371056	-0.190460252633544	8.02172994951769	-1.78159377998697	-1.96883019883538	-0.454556548529985	Tb427_000598300
Chr9_3A_Tb427v10	1419237	394	-	3242	2309	2371	1957	3239	2305	2368	1955	38	38	38	38	11.418127844994	-0.346898081497968	-0.994694451751934	-0.000502985025677792	11.4372375061093	-0.704956000485604	-1.00525017584136	-0.0482231498858191	11.2988437256587	-0.877136140126294	-1.17726288311718	-0.12221513624167	Tb427_000598300
Chr9_3A_Tb427v10	1422041	411	-	67	19	7	5	67	19	7	5	42	41	42	42	5.18110890795654	-1.14684361250092	-1.57644839302888	-0.000502985025677792	4.49185309632967	-2.62781536244915	-2.09641510291304	-0.463399466140114	4.26812360784406	-2.66318693839763	-1.71129598150205	-0.318409790087808	Tb427_000598500
Chr9_3A_Tb427v10	1422156	476	+	50	18	22	13	31	13	12	6	10	12	9	10	4.93383242419037	-0.807043500121888	-1.0463749071349	-0.000502985025677792	5.07503228954073	-0.61327808731997	-0.538951556279702	-0.0111573634427071	4.70654949245763	-0.928715426863787	-0.650115438063175	-0.0386653733771692	Tb427_000598500
Chr9_3A_Tb427v10	1422801	377	+	1002	990	1135	1349	1001	990	1134	1348	41	42	41	41	9.96069984311588	0.25095884673424	0.669596671225778	0.000502985025677792	10.0592492560246	0.0815382079700678	0.111390774257326	0.00185264479238127	10.1837978914046	0.444052040068416	0.569092005529179	0.0315551859830859	Tb427_000598500
Chr9_3A_Tb427v10	1422837	268	-	3	11	8	13	3	11	8	13	30	28	32	27	2.66545843905731	2.19276896426088	1.49363528692297	0.000502985025677792	2.44740888165397	1.43284419287574	0.744498752768746	0.0234280282395996	2.78112121211054	2.61322504554778	1.20258375054324	0.130096488636307	Tb427_000598500
Chr9_3A_Tb427v10	1422837	269	-	10180	12593	18347	25861	10143	12517	18267	25700	28	27	28	27	13.4669562361531	0.279465098116878	0.845220276996317	0.000502985025677792	13.7384083376388	0.398413049086607	0.590516449959601	0.0151784187906321	13.9860195668928	0.925564260395089	1.32116568985667	0.163421600179919	Tb427_000598500
Chr9_3A_Tb427v10	1423006	390	+	95	112	42	10	95	112	42	10	30	29	31	26	6.69560500962639	0.817622517128183	1.52081942808802	0.000502985025677792	5.99340988208673	-0.670452535622766	-0.670837891291431	-0.0190566557552019	4.98487312540725	-2.21120951233997	-1.62920992141999	-0.281263517391097	Tb427_000598500
Chr9_3A_Tb427v10	1423117	532	-	38	27	28	16	38	27	28	16	32	34	31	30	5.02407312710978	0.157731974900478	0.208977815930053	0.000502985025677792	5.04983827742982	0.119485401712012	0.104590935309687	0.00185264479238127	4.65559033002668	-0.248762155194066	-0.17246659340643	-0.00736620723694359	Tb427_000598500
Chr9_3A_Tb427v10	1424682	454	+	16	4	24	22	0	0	0	0	1	1	1	1	3.10715956040038	-1.34780684763267	-1.05506117483062	-0.000502985025677792	4.32955198173683	1.10215636738906	0.854183399126218	0.0324637452388693	4.26812360784406	1.40165601698713	0.900668396474433	0.0665188958596947
Chr9_3A_Tb427v10	1426658	402	+	33	16	45	36	32	16	45	36	29	31	31	26	4.55524165490811	-0.39079714143999	-0.461097283040796	-0.000502985025677792	5.28694191532823	0.989691299693589	0.898342298237396	0.0362850233853398	5.12795687466889	1.09345363001405	0.826353112171039	0.0571020935283414	Tb427_000598600:pseudogene
Chr9_3A_Tb427v10	1426786	404	+	104	26	30	8	102	24	30	8	23	20	24	18	5.71763979332204	-1.34092308059203	-2.07431749061198	-0.060313098512736	5.81904823482189	-1.26144944390142	-1.2339910525485	-0.0854901979840208	4.89741098666561	-2.64469855185723	-1.91800401701969	-0.421027928470848	Tb427_000598600:pseudogene
Chr9_3A_Tb427v10	1426891	419	-	15	15	7	5	15	15	7	5	37	39	42	38	3.95419631038688	0.599191128580258	0.601749618833428	0.000502985025677792	3.4305434529977	-0.635070092152229	-0.412565535720452	-0.00739488883193248	3.20681396451209	-0.710278816147479	-0.362020483720324	-0.0183352434151587	Tb427_000598600:pseudogene
Chr9_3A_Tb427v10	1428305	457	-	58	23	62	47	0	0	0	0	1	1	1	1	5.21247678563052	-0.671095344805097	-0.929184478092214	-0.000502985025677792	5.91807450212275	0.601075207577338	0.595649660136653	0.0160153908083424	5.72011016395718	0.62384930650954	0.520061112440799	0.0275078940595416
Chr9_3A_Tb427v10	1430143	496	+	49	41	63	51	49	41	63	51	42	41	41	41	5.50219802571327	0.388641754068718	0.574183070319572	0.000502985025677792	5.80902065342589	0.875398344465402	0.85520735548729	0.0326157892170018	5.65792857363141	0.988533504564065	0.816050198475517	0.0546970317887015	Tb427_000598700
Chr9_3A_Tb427v10	1430582	450	+	533	436	457	399	129	103	93	78	11	11	10	10	8.91459115222693	0.0733297305209007	0.180708686965242	0.000502985025677792	8.94848619699792	-0.171436518727584	-0.22235721412624	-0.00235798430312079	8.8506980768762	-0.16153400761465	-0.191034611113885	-0.00876975503748404	Tb427_000598700
Chr9_3A_Tb427v10	1430583	455	+	1465	664	110	6	319	126	26	0	10	9	10	6	9.94665132098286	-0.871472313212478	-2.32314907177094	-0.144802787549639	8.65253990604049	-3.63694232160155	-4.63679462923285	-3.47451236395885	6.60880848541532	-7.03871042351392	-6.66123631740601	-8.16399209145635	Tb427_000598700
Chr9_3A_Tb427v10	1430600	456	-	45	36	53	40	0	0	0	0	1	1	1	1	5.34880959953936	0.32651880729424	0.466312343470584	0.000502985025677792	5.62463081329992	0.764244193111089	0.728205251341067	0.0215096562827938	5.42382232154166	0.784965110016908	0.6238863261513	0.0362823038695552	Tb427_000598700
Chr9_3A_Tb427v10	1430965	455	-	265	172	184	135	261	167	183	132	26	25	26	25	7.74151030123484	-0.145207240935327	-0.315207830289143	-0.000502985025677792	7.79002252843227	-0.287696856204172	-0.345474506657062	-0.00706079870814725	7.56735854607901	-0.422066608268254	-0.446319089539492	-0.0223187962419386	Tb427_000598700
Chr9_3A_Tb427v10	1431111	494	+	33	28	63	37	33	28	63	37	40	39	40	40	4.94948960231126	0.408798541138917	0.532033849582148	0.000502985025677792	5.52738693861497	1.45935962875262	1.37175593051447	0.120420982051053	5.14745394047683	1.13168034121335	0.8581606898068	0.0638386926109322	Tb427_000598700
Chr9_3A_Tb427v10	1431235	484	-	246	181	526	271	246	179	525	268	41	40	41	40	7.72463478718683	0.0370691624373576	0.0802937569705097	0.000502985025677792	8.49286677870181	1.21344767391084	1.53173141189685	0.168409827961013	8.01512611209114	0.577070055677047	0.637332316380505	0.038474252337409	Tb427_000598700
Chr9_3A_Tb427v10	1431611	473	-	328	297	225	58	328	296	224	58	42	41	42	41	8.28824770925882	0.278182108764928	0.64422650849204	0.000502985025677792	8.08836659178885	-0.358063552880425	-0.4397420087794	-0.00837308063444488	7.11505713995287	-1.83192790381187	-1.84420036827209	-0.386528674056523
Chr9_3A_Tb427v10	1433891	411	-	1403	1602	2324	1822	1397	1597	2321	1817	42	41	42	41	10.5504609950093	0.40796015500631	1.12585089036627	0.000502985025677792	10.8187590295157	0.540069437773843	0.75728411059165	0.0234280282395996	10.6432582238634	0.320301424329374	0.41920880557257	0.0205244197355345	Tb427_000598800
Chr9_3A_Tb427v10	1434596	402	+	2145	1559	1211	1065	2143	1559	1211	1063	42	42	42	41	10.8369830115613	-0.268232828857704	-0.750682404914908	-0.000502985025677792	10.6548384375999	-0.993852762397624	-1.38651643219565	-0.122725704535762	10.5622065317655	-1.05413540134514	-1.37483895001392	-0.180386414267511	Tb427_000598800
Chr9_3A_Tb427v10	1435140	486	-	50	29	28	18	50	29	28	18	42	40	41	42	5.27042726605682	-0.130835180959338	-0.183569589052211	-0.000502985025677792	5.24555074845827	-0.27598530515066	-0.248962551700392	-0.00265978369762822	4.93383242419037	-0.473982801446238	-0.346027921180398	-0.0163038704484193
Chr9_3A_Tb427v10	1435334	430	+	167	81	309	66	167	81	309	65	41	41	42	40	6.86837271978811	-0.474793721932663	-0.908641388941158	-0.000502985025677792	7.8309064422797	1.11629722950489	1.34477153367216	0.1110929723923	6.72164986042316	-0.578871051964128	-0.555779352860856	-0.0304839203156527
Chr9_3A_Tb427v10	1435925	465	+	13	13	18	3	13	13	18	3	42	41	42	42	3.75488750216347	0.584977035860108	0.555257520248531	0.000502985025677792	3.98217043389621	0.953039296143251	0.692158649049742	0.0215096562827938	2.78112121211054	-1.28184011466395	-0.589891825549307	-0.0335281675228931	Tb427_000598900:pseudogene
Chr9_3A_Tb427v10	1438432	173	-	39	17	18	0	39	17	17	0	28	25	25	NA	4.71653188256103	-0.538080048711181	-0.661360010558117	-0.000502985025677792	4.75661705690303	-0.542419542423178	-0.452796535996447	-0.0089299951439747	2.15189037408855	-5.8688818147724	-2.30169233339012	-0.677509653311152	Tb427_000599000
Chr9_3A_Tb427v10	1438433	172	-	1545	1343	666	686	1529	1330	660	674	27	26	27	26	10.4928192724357	0.019581385075963	0.0538772685073969	0.000502985025677792	9.9871595019736	-1.30253507519854	-1.77438269714149	-0.273790622627652	10.0084869245027	-1.12650954528137	-1.43102543015877	-0.200798722422111	Tb427_000599000
Chr9_3A_Tb427v10	1438434	171	-	15	1	7	3	14	1	7	2	24	18	23	17	2.26957940555402	-2.94453337310139	-1.76230797906934	-0.000502985025677792	3.4305434529977	-0.635070092152229	-0.412565535720452	-0.00739488883193248	2.88077561622224	-1.45066303551868	-0.684048226181616	-0.0433056550302937	Tb427_000599000
Chr9_3A_Tb427v10	1438497	409	+	8	7	10	4	8	7	10	4	20	23	25	21	2.99717671842943	0.334388094335931	0.252988256813807	0.000502985025677792	3.23989013201455	0.677502493744101	0.42249828786275	0.00791091455436921	2.62869392134633	-0.301666426690649	-0.133676355465803	-0.00693953088574572	Tb427_000599000
Chr9_3A_Tb427v10	1438596	394	+	391	176	167	91	391	176	167	91	42	41	41	41	8.03819643528111	-0.703387133582112	-1.58345779931084	-0.000502985025677792	8.00044289131809	-1.0245180742979	-1.25017293152381	-0.0897649700883354	7.56428416778754	-1.5480959357356	-1.63653425394424	-0.283820818640041	Tb427_000599000
Chr9_3A_Tb427v10	1438946	476	-	24	23	23	22	24	23	23	22	26	28	27	29	4.58464934789642	0.571881159823184	0.679855455339149	0.000502985025677792	4.58464934789642	0.486386432870189	0.394348274486034	0.00727128541313752	4.55328147022244	0.847722740076302	0.576316040530089	0.0318584476955089	Tb427_000599000
Chr9_3A_Tb427v10	1439120	404	-	123	72	75	26	120	69	71	26	22	20	21	22	6.56413816079981	-0.175350395625961	-0.31891255199088	-0.000502985025677792	6.59338598545488	-0.287375876511296	-0.308615602187734	-0.0061324251103238	5.83814384307394	-1.31102805295402	-1.11303390900937	-0.10699483142355	Tb427_000599000
Chr9_3A_Tb427v10	1441094	376	+	6348	6598	9967	11817	6341	6591	9958	11793	42	41	42	41	12.6600612144082	0.0947416684070075	0.281939093798597	0.000502985025677792	12.9576080135349	0.258746372830274	0.379766179698147	0.00706079870814725	13.0804186432156	0.549610765543189	0.772874110702231	0.0522661650883638	Tb427_000599100:pseudogene
Chr9_3A_Tb427v10	1441216	489	-	42	27	40	24	42	27	40	23	41	41	41	38	5.09537532483118	0.0159438533671606	0.0214827998956058	0.000502985025677792	5.37462046951116	0.475020594834283	0.436798605914829	0.00837308063444488	5.01205039012646	0.178622553029388	0.132250679448953	0.00690374652585193	Tb427_000599100:pseudogene
Chr9_3A_Tb427v10	1441243	432	-	155	99	95	85	155	99	95	85	41	42	42	41	6.95869769533713	-0.0883476510742243	-0.17152942705958	-0.000502985025677792	6.92909979908318	-0.326712875011267	-0.363389862682707	-0.00706079870814725	6.84931164250825	-0.139797853920141	-0.136366813105351	-0.00693953088574572	Tb427_000599100:pseudogene
Chr9_3A_Tb427v10	1441583	406	+	684	667	963	592	622	593	873	526	22	19	22	20	9.40076537891641	0.282348594658096	0.724475368458011	0.000502985025677792	9.66552379377681	0.445598363976103	0.5988878581036	0.0161330732650208	9.31478903752176	-0.0407644050236583	-0.0497577176254523	-0.00219726042795757	Tb427_000599100:pseudogene
Chr9_3A_Tb427v10	1441585	518	+	49	14	27	7	47	14	25	7	21	24	21	17	4.74366880760359	-1.13415985674625	-1.40348429134058	-0.000502985025677792	5.20535816680214	-0.29751362055551	-0.266756877885004	-0.00417849182732146	4.26812360784406	-1.76826898445518	-1.1362445360796	-0.11190233957036	Tb427_000599100:pseudogene
Chr9_3A_Tb427v10	1441724	432	-	7	21	6	4	7	21	6	4	23	24	30	25	3.66657767515531	2.09748360228262	1.94090856742674	0.0233489367536002	2.80366515687481	0.0562826549898526	0.0318222893136362	0.000985254268527829	2.53840779852542	-0.152431988589461	-0.0660323171847385	-0.00350828616166254	Tb427_000599100:pseudogene
Chr9_3A_Tb427v10	1441831	412	-	13	13	6	6	13	13	6	6	23	23	25	24	3.75488750216347	0.584977035860107	0.55525752024853	0.000502985025677792	3.22766361015228	-0.684512816066908	-0.425734859216323	-0.00791091455436921	3.22766361015228	-0.264906344224586	-0.135679030142189	-0.00693953088574572	Tb427_000599100:pseudogene
Chr9_3A_Tb427v10	1444048	434	-	379	266	278	205	379	265	278	205	41	42	42	42	8.31297389908732	-0.0911574797067315	-0.211674546009947	-0.000502985025677792	8.34474479637775	-0.304556415290261	-0.380741394854308	-0.00706079870814725	8.12547532954857	-0.47379465064122	-0.528504457411235	-0.0278495320129873	Tb427_000599200:pseudogene
Chr9_3A_Tb427v10	1444777	447	+	495	256	325	201	493	254	324	199	41	41	41	41	8.47777813139677	-0.546778236869978	-1.29195065600744	-0.000502985025677792	8.64962749017606	-0.513463297119334	-0.654506452984093	-0.0179932667379796	8.30368863785723	-0.927709576913174	-1.0509571268831	-0.0939646289394323	Tb427_000599200:pseudogene
Chr9_3A_Tb427v10	1445071	467	-	864	507	868	495	863	505	865	490	29	28	29	28	9.37149308285741	-0.44716862857948	-1.14480289337584	-0.000502985025677792	9.75905209617634	-0.0532291437915999	-0.0718319925623664	-0.00117224015782372	9.35423170041438	-0.642845856554554	-0.786629618230121	-0.0530712898300345	Tb427_000599200:pseudogene
Chr9_3A_Tb427v10	1445206	483	+	75	95	244	205	75	94	243	205	35	35	36	34	6.40791678368041	0.944988008197542	1.67183388289519	0.000502985025677792	7.08604769713866	2.04829575182566	2.31350137672953	0.616833459251311	6.96069966150338	2.14039555109383	2.11614947217144	0.540106388496549	Tb427_000599200:pseudogene
Chr9_3A_Tb427v10	1446400	439	+	210	170	277	233	210	170	277	232	42	41	42	41	7.56565217604528	0.19114034480176	0.405459360165474	0.000502985025677792	7.91701019215193	0.614076340352893	0.744664097249669	0.0234280282395996	7.79247758138803	0.642633838994366	0.695008530057704	0.0433056550302937
Chr9_3A_Tb427v10	1447516	449	-	112	50	78	58	111	48	78	58	42	40	42	41	6.23599633698442	-0.537417556064741	-0.921230110455455	-0.000502985025677792	6.55420097005433	-0.0916588055885275	-0.0980108949667532	-0.00185264479238127	6.34207295540022	-0.113301797577744	-0.103479867407012	-0.00541582605982444	Tb427_000599300:pseudogene
Chr9_3A_Tb427v10	1447990	428	+	902	852	977	1243	902	851	974	1242	42	41	41	41	9.77666957284303	0.20250779598555	0.533859915464698	0.000502985025677792	9.87536800698462	0.0402508282993662	0.0545841516132154	0.00102423860211415	10.0489869569957	0.499859913107152	0.636305003934666	0.0380438568608859	Tb427_000599300:pseudogene
Chr9_3A_Tb427v10	1448336	459	+	120	91	115	99	120	91	115	98	42	42	41	41	6.714294587257	0.182232796177698	0.340027472549121	0.000502985025677792	6.88231918882301	0.322617100151562	0.357149993876522	0.00706079870814725	6.77475697838681	0.46515728240933	0.449583551349854	0.0223187962419386	Tb427_000599300:pseudogene
Chr9_3A_Tb427v10	1449895	437	+	10	4	5	5	10	4	5	5	41	42	42	42	2.78112121211054	-0.731914854018592	-0.517333735385691	-0.000502985025677792	2.92587452070803	-0.636625477966381	-0.370194884071664	-0.00706079870814725	2.92587452070803	-0.223450982339502	-0.106525199861039	-0.00541582605982444
Chr9_3A_Tb427v10	1450902	466	-	196	150	277	173	195	149	274	172	41	41	41	41	7.42600258950915	0.124643192517913	0.259392941890342	0.000502985025677792	7.86736473174804	0.722187780586572	0.87245400652404	0.0336581943258247	7.52858867741843	0.377836236851543	0.397950970448433	0.0198355402657082	Tb427_000599400:pseudogene
Chr9_3A_Tb427v10	1450972	385	+	52	19	0	1	52	19	0	1	41	42	NA	42	4.99982386826419	-0.786027796497087	-1.03540259615304	-0.000502985025677792	2.35712275883306	-6.59230308515953	-3.35069565121881	-1.61341079195694	3.14960400919364	-4.35903284988965	-2.19209994940579	-0.592974654666396	Tb427_000599400:pseudogene
Chr9_3A_Tb427v10	1451085	475	-	319	244	159	75	319	243	159	73	41	41	41	40	8.12668138794962	0.051035190125673	0.116074788696916	0.000502985025677792	7.81854236735593	-0.769646767721638	-0.926279715749812	-0.03975345101707	7.27903843013604	-1.46401276938853	-1.50129920804381	-0.226715538418597	Tb427_000599400:pseudogene
Chr9_3A_Tb427v10	1451321	438	-	261	135	217	120	261	135	216	120	42	42	41	42	7.55640808880041	-0.452376005914815	-0.958416998819637	-0.000502985025677792	7.89776936349152	-0.0469401192673478	-0.0568391100791703	-0.00102423860211415	7.47177823623845	-0.547065453050722	-0.572778717439117	-0.0318584476955089	Tb427_000599400:pseudogene
Chr9_3A_Tb427v10	1451379	456	+	158	93	108	74	158	93	108	74	42	42	42	41	6.92761674501352	-0.202576248394916	-0.391377074328122	-0.000502985025677792	7.03494513129194	-0.185801886524245	-0.208826805138427	-0.00235798430312079	6.76375377530078	-0.345099094219916	-0.333087655712413	-0.0153095724363238	Tb427_000599400:pseudogene
Chr9_3A_Tb427v10	1451521	457	+	23	9	5	8	23	9	5	8	42	42	42	42	3.90125818256061	-0.711070516304605	-0.703586685069474	-0.000502985025677792	3.50701023515747	-1.66847084885437	-1.10145224093853	-0.0621295206873262	3.82102584646399	-0.562972076427995	-0.329471374888044	-0.0152867115984319	Tb427_000599400:pseudogene
Chr9_3A_Tb427v10	1451601	407	-	13	10	10	0	13	10	10	0	42	42	42	NA	3.57360246247111	0.207935226891845	0.187272658561596	0.000502985025677792	3.57360246247111	0.0760399037582917	0.0508973205667727	0.00102423860211415	1.37744375108173	-4.69613059489946	-1.49277928148995	-0.224863585618453	Tb427_000599400:pseudogene
Chr9_3A_Tb427v10	1451977	465	-	25	8	13	10	24	5	13	9	20	13	24	22	3.87994409161092	-0.990857153283418	-0.97455968075466	-0.000502985025677792	4.21365642206748	-0.395080648435583	-0.299762924215771	-0.0061324251103238	4.03237138237513	-0.348507497921773	-0.213335818862487	-0.00999458018269002	Tb427_000599400:pseudogene
Chr9_3A_Tb427v10	1454077	453	+	131	55	122	61	131	55	122	60	42	42	42	41	6.4166674278212	-0.639225480660447	-1.13267293917909	-0.000502985025677792	6.98777846414744	0.265495116410022	0.297023039247871	0.0061324251103238	6.49071674731577	-0.292503941649191	-0.272564748142551	-0.0125650107978381
Chr9_3A_Tb427v10	1454945	476	-	41	14	7	7	40	14	6	7	40	41	37	42	4.61651021323725	-0.883908836323187	-1.05936085003233	-0.000502985025677792	4.14096501347772	-1.95246449751534	-1.46148520926979	-0.146242181845011	4.14096501347772	-1.52510228276244	-0.954881747366791	-0.0777673155599479	Tb427_000599500:pseudogene
Chr9_3A_Tb427v10	1455439	478	+	198	108	133	86	198	108	133	86	42	41	42	42	7.19727321479372	-0.339243853767271	-0.683133793004289	-0.000502985025677792	7.34684556441526	-0.261177766941937	-0.302193529688043	-0.0061324251103238	7.03381171238984	-0.520925500969253	-0.51949453650922	-0.0275078940595416	Tb427_000599500:pseudogene
Chr9_3A_Tb427v10	1455477	462	-	20	15	31	9	19	15	31	9	25	21	24	22	4.15587415750248	0.208374398734806	0.221228448710455	0.000502985025677792	4.667415964059	1.1692735874063	0.96153725910389	0.0431815432021422	3.80273975903083	-0.208170152965409	-0.121347987368532	-0.00569597550501555	Tb427_000599500:pseudogene
Chr9_3A_Tb427v10	1456295	416	-	145	46	15	2	122	38	14	2	23	23	24	31	6.36201707700816	-1.03617610980762	-1.81799238583761	-0.00163843082939621	5.56953582664758	-2.69647963006494	-2.54969420254771	-0.803480306120493	4.25340171889782	-4.90991797411395	-3.14560185085288	-1.50669250159343
Chr9_3A_Tb427v10	1456377	421	+	10	10	7	7	10	10	7	7	37	38	34	27	3.39231742277876	0.554586575279379	0.473388327633991	0.000502985025677792	3.14960400919364	-0.133309854573255	-0.0815054887099706	-0.00185264479238127	3.14960400919364	0.284823339885079	0.143233889363205	0.00693953088574572
Chr9_3A_Tb427v10	1457790	439	-	625	532	636	441	623	528	636	439	42	41	42	41	9.17275189463951	0.107151151782871	0.269994802901048	0.000502985025677792	9.30144138903359	0.0264948153387859	0.0350070986890298	0.000985254268527829	9.03756785090714	-0.282709439599655	-0.338796368305579	-0.015510876611387	Tb427_000599600:pseudogene
Chr9_3A_Tb427v10	1457939	465	-	143	151	259	216	143	151	257	216	29	28	29	29	7.20404045507432	0.609829772843343	1.22924343463133	0.000502985025677792	7.59224882751678	1.12562342729651	1.33022534014207	0.107966538077936	7.46156507070121	1.16641509273952	1.21992537833153	0.133416720379497	Tb427_000599600:pseudogene
Chr9_3A_Tb427v10	1458007	280	-	164	79	58	27	164	78	58	27	28	26	30	26	6.8374133645098	-0.481617766746677	-0.917092450458163	-0.000502985025677792	6.61615424665932	-1.07188392301353	-1.1539625683578	-0.0699009995350338	6.07165174362995	-1.70671372037456	-1.50029369218752	-0.226067275390628	Tb427_000599600:pseudogene
Chr9_3A_Tb427v10	1458268	433	+	118	74	98	77	118	74	98	77	42	41	42	41	6.55395588468021	-0.0755948303407813	-0.1372423765747	-0.000502985025677792	6.75539753417732	0.134915459599342	0.14741835963698	0.00185264479238127	6.58243382708625	0.171368994600523	0.161624717677962	0.00698544301079276	Tb427_000599600:pseudogene
Chr9_3A_Tb427v10	1458690	413	+	77	44	59	58	77	43	59	57	42	41	42	41	5.87592891812032	-0.166730219604107	-0.266452282885384	-0.000502985025677792	6.08547108429109	0.105375350987142	0.106660487925238	0.00185264479238127	6.07324456242882	0.467845492557626	0.411356800478174	0.0205244197355345	Tb427_000599600:pseudogene
Chr9_3A_Tb427v10	1458815	404	+	297	169	202	126	297	169	202	126	42	41	42	42	7.81094366066583	-0.34190014618638	-0.748734136922409	-0.000502985025677792	7.93926197798365	-0.343572428543276	-0.417336390995273	-0.00755766386173635	7.59986971644481	-0.693023020875135	-0.735286989367109	-0.0465046082471138	Tb427_000599600:pseudogene
Chr9_3A_Tb427v10	1459346	386	+	73	23	33	6	73	23	33	6	41	41	41	39	5.377130598257	-1.00077248490466	-1.43832235849695	-0.000502985025677792	5.63288076764707	-0.603581660000337	-0.575775034442953	-0.0137022838638192	4.45005603148873	-2.53322802504474	-1.68789756388163	-0.308553450625285
Chr9_3A_Tb427v10	1460006	452	-	12	1	15	2	12	1	15	2	42	42	40	33	2.11440934524794	-2.65629580013941	-1.50948821181096	-0.000502985025677792	3.7990262500808	0.784784072992394	0.549868522012709	0.0111573634427071	2.48289214233104	-1.75734108389835	-0.750646516316057	-0.0489795757057776
Chr9_3A_Tb427v10	1460331	504	-	216	209	262	187	216	209	262	185	41	42	42	41	7.73451482421304	0.430227587748096	0.933078056269071	0.000502985025677792	7.8971984136401	0.496907637094069	0.601672075860733	0.0165828862019547	7.65448500005498	0.320330689364812	0.341749635573462	0.0156880819603629
Chr9_3A_Tb427v10	1460476	411	+	152	77	62	72	151	77	62	70	41	41	42	41	6.76439491886224	-0.40220368555995	-0.756756198876626	-0.000502985025677792	6.60922485855617	-0.866303026567242	-0.931937683425223	-0.0400146901156506	6.71628726123259	-0.317748800313798	-0.30486719855111	-0.0144440623330944
Chr9_3A_Tb427v10	1461098	406	+	315	175	319	280	313	175	319	280	41	41	41	41	7.87841170764356	-0.383529745969545	-0.846968707914901	-0.000502985025677792	8.31058415796477	0.165542076506644	0.206478755894143	0.00235798430312079	8.21667657779567	0.220366775304141	0.247788430457866	0.011337650738382
Chr9_3A_Tb427v10	1462378	463	-	16	34	35	57	16	34	35	57	42	42	41	42	4.57645928806831	1.69582930355312	2.01179548895476	0.0435775531796108	4.59707061943157	1.65236915380374	1.34256445809423	0.1110929723923	4.94494208515141	2.77570900912092	2.03046680272317	0.488455285532793	Tb427_000599700:pseudogene
Chr9_3A_Tb427v10	1462393	441	+	152	49	51	45	152	48	50	45	42	39	41	41	6.44101102626493	-1.01994359497669	-1.81518606682293	-0.000502985025677792	6.46958297981673	-1.1281546397455	-1.19500988055566	-0.0775168161655656	6.38023003632447	-0.921760395004173	-0.846257676332523	-0.0617404510792308	Tb427_000599700:pseudogene
Chr9_3A_Tb427v10	1463133	430	+	99	27	27	22	99	26	27	22	41	39	41	39	5.70899216703415	-1.21652134423937	-1.87847657609102	-0.010159803400977	5.70899216703415	-1.33086567814466	-1.28284701319934	-0.0982524968565335	5.56423885843666	-1.20385039762837	-0.979030761030972	-0.0812524867801131	Tb427_000599700:pseudogene
Chr9_3A_Tb427v10	1463771	418	+	200	126	112	163	200	126	112	163	33	35	34	34	7.31522600057462	-0.144054322552999	-0.29512145534992	-0.000502985025677792	7.23061980883598	-0.504016039073473	-0.577057713710123	-0.0141360820668741	7.5003026259765	0.269733793566687	0.283257975972418	0.012965586244503
Chr9_3A_Tb427v10	1464970	419	-	45	23	34	37	44	23	34	36	41	40	42	40	5.03119174593817	-0.309952506738583	-0.411348755164808	-0.000502985025677792	5.30815954848843	0.147957202318939	0.134725495989147	0.00185264479238127	5.36830666534729	0.677943197704509	0.533866521903121	0.0288341838016005	Tb427_000599800
Chr9_3A_Tb427v10	1464981	390	-	150	169	272	247	150	169	272	247	32	33	32	31	7.31938056994802	0.691490295448699	1.41748944673262	0.000502985025677792	7.661866048212	1.11593581128038	1.32636287310626	0.106635517880517	7.59245219586334	1.26013450957963	1.33597259632851	0.167759759477133	Tb427_000599800
Chr9_3A_Tb427v10	1465253	474	-	43	24	28	28	43	23	28	28	28	26	30	27	5.02882666998197	-0.185011441814594	-0.245397234048816	-0.000502985025677792	5.13791675500674	-0.0580107792715703	-0.0514798353218152	-0.00102423860211415	5.13791675500674	0.359278667321436	0.271990160811305	0.0125650107978381	Tb427_000599800
Chr9_3A_Tb427v10	1465973	471	+	191	141	103	103	154	121	89	79	20	19	19	19	7.36292941237842	0.0789861899332445	0.162924068796506	0.000502985025677792	7.13734376971214	-0.543012603459855	-0.616320162621971	-0.0179932667379796	7.13734376971214	-0.235655338392202	-0.237840725699044	-0.010873610116911
Chr9_3A_Tb427v10	1467393	450	+	117	43	47	33	117	43	47	33	41	42	41	42	6.15973022120686	-0.811529063901793	-1.37121993525381	-0.000502985025677792	6.22318627744797	-0.838217281096389	-0.862811256000998	-0.0336581943258247	5.97130306851139	-0.920377024259125	-0.79721141790168	-0.0534629590295386	Tb427_000599900
Chr9_3A_Tb427v10	1467422	376	+	233	121	93	61	232	120	93	61	42	41	41	41	7.39604562165772	-0.430119836721683	-0.891365917538957	-0.000502985025677792	7.20708659979865	-0.986947753757819	-1.12752163349573	-0.0663579849427886	6.90489662252445	-1.21535066064546	-1.19356279173611	-0.126922549960308	Tb427_000599900
Chr9_3A_Tb427v10	1467449	481	-	206	222	458	363	206	222	455	362	41	42	41	42	7.7438297486366	0.584328153556435	1.2688034355351	0.000502985025677792	8.26538794750725	1.30551043399304	1.62335916390577	0.204026646716516	8.09790476266952	1.23351160471577	1.37256836761498	0.179672431788128	Tb427_000599900
Chr9_3A_Tb427v10	1467611	427	+	58	20	32	9	58	20	32	9	42	42	41	42	5.11395836210074	-0.868672662463173	-1.17556292284103	-0.000502985025677792	5.44636626630593	-0.306806776602108	-0.285073922740921	-0.00586703238660373	4.55914611651349	-1.65164321123905	-1.12412606211337	-0.109660096916684	Tb427_000599900
Chr9_3A_Tb427v10	1467733	445	-	46	21	38	21	46	21	38	21	42	40	41	41	4.98271178290506	-0.470340702039567	-0.617031055376656	-0.000502985025677792	5.40297267590147	0.270918250293055	0.250151650245442	0.00265978369762822	4.98271178290506	-0.138948552244474	-0.102336976831758	-0.00541582605982444	Tb427_000599900
Chr9_3A_Tb427v10	1467888	486	+	280	119	152	71	280	119	152	71	42	41	42	42	7.51636188429477	-0.730725819904075	-1.53976371798363	-0.000502985025677792	7.69226119652952	-0.624771322861978	-0.744417169537517	-0.0234280282395996	7.14586414869359	-1.32198040778624	-1.33553859578552	-0.167589744936319	Tb427_000599900
Chr9_3A_Tb427v10	1468183	427	-	102	116	177	172	102	116	177	172	42	42	42	41	6.77183312207986	0.758346468223226	1.42860334541935	0.000502985025677792	7.07557765694875	1.14689498472929	1.29409010986849	0.0999590404761358	7.05496632558549	1.42317467100798	1.4227786975554	0.19786006597618	Tb427_000599900
Chr9_3A_Tb427v10	1469188	415	+	818	1021	2193	1380	818	1018	2184	1376	42	41	41	41	9.83665604760369	0.599008310466668	1.5854703019572	0.000502985025677792	10.3879287987467	1.28394469226325	1.77536160750023	0.274358205000984	10.0539068895311	0.790768431104258	1.00687481641235	0.085409298691781
Chr9_3A_Tb427v10	1470657	415	+	231	166	187	98	231	166	187	98	41	41	41	42	7.61712337516575	0.0143916832714322	0.0307389006895323	0.000502985025677792	7.70280758432174	-0.0514450192996698	-0.061349137553751	-0.00102423860211415	7.23846010135831	-0.604796619602848	-0.617413680918993	-0.0354817311583001
Chr9_3A_Tb427v10	1470731	479	+	39	25	26	34	39	25	26	34	41	40	41	42	4.9881030450743	0.0112823099805622	0.0148201590868234	0.000502985025677792	5.01585060137015	-0.0221759268209382	-0.019307920911317	-0.000413998083704252	5.20615260247764	0.771097668648092	0.590713697079128	0.0335281675228931
Chr9_3A_Tb427v10	1471519	375	-	33	10	24	12	33	10	24	12	42	42	42	42	4.22920330661827	-1.05795094820216	-1.14571968571409	-0.000502985025677792	4.84039951728649	0.101912323765187	0.0862602798238068	0.00185264479238127	4.35497269011625	-0.461796918289145	-0.30195923926577	-0.0140465976589675	Tb427_000600000:pseudogene
Chr9_3A_Tb427v10	1471774	450	+	154	73	55	26	153	73	55	26	41	42	42	41	6.73556768637037	-0.494509899456802	-0.925989348696773	-0.000502985025677792	6.53293944712724	-1.04691599556141	-1.11683968449671	-0.0644969178045722	5.99969174123379	-1.65794816647328	-1.44213235196143	-0.205011532325553	Tb427_000600000:pseudogene
Chr9_3A_Tb427v10	1472108	493	+	324	358	641	616	320	350	632	606	25	24	25	25	8.41395198835052	0.552940927052952	1.29786971862202	0.000502985025677792	8.83369006154441	1.04958096063041	1.35253532370908	0.113555533505726	8.80501587620099	1.19043166712016	1.40313592488969	0.190284409306161
Chr9_3A_Tb427v10	1472500	504	+	172	142	242	195	172	142	242	194	42	41	41	41	7.29263533035882	0.247197363977238	0.504781686078166	0.000502985025677792	7.67614674437001	0.748471924099999	0.890642783777626	0.0353021402374397	7.52073867448644	0.739838616071519	0.778590089718755	0.0530712898300345
Chr9_3A_Tb427v10	1473909	397	-	497	378	444	408	495	378	443	408	35	35	35	35	8.76135110270837	-0.0178315805462545	-0.043327616429855	-0.000502985025677792	8.87729616213039	-0.102276382379818	-0.132126298849807	-0.00185264479238127	8.81637249178835	-0.0219977188331955	-0.02594990939219	-0.00106672498737445	Tb427_000600100:pseudogene
Chr9_3A_Tb427v10	1474368	407	-	60	50	32	39	60	50	32	39	41	41	42	42	5.78853736001319	0.37584614341862	0.590022323880053	0.000502985025677792	5.47061552515152	-0.356560923079324	-0.332459659709356	-0.0061324251103238	5.61132199272585	0.321206120701654	0.263202460557438	0.0123752950452084	Tb427_000600100:pseudogene
Chr9_3A_Tb427v10	1475246	497	-	692	701	721	333	678	666	700	321	25	23	25	23	9.44498477727823	0.333249067320529	0.857960410374041	0.000502985025677792	9.46526292271387	0.0382565087439021	0.0509495649324785	0.00102423860211415	8.90860660606057	-0.809501875301682	-0.961348307380656	-0.0777673155599479
Chr9_3A_Tb427v10	1475308	411	+	568	353	356	361	358	208	239	212	10	10	10	10	8.80829147185082	-0.313067241045823	-0.764047274705861	-0.000502985025677792	8.81438740266807	-0.604194843517254	-0.777725561548196	-0.0249548901947313	8.82443418792168	-0.392353515063446	-0.463119076265666	-0.023476229031979
Chr9_3A_Tb427v10	1475748	382	+	256	120	153	104	249	119	152	103	25	24	25	25	7.45785217591851	-0.58369994088918	-1.2201165950572	-0.000502985025677792	7.63245493048862	-0.47641923940898	-0.564892848859274	-0.0120673507999219	7.35508707384397	-0.697467918263799	-0.721205945876231	-0.0453490176524088	Tb427_000600200
Chr9_3A_Tb427v10	1475973	499	+	1463	692	28	154	3	0	0	0	1	1	1	1	9.97543864567265	-0.812512339141396	-2.16992658785877	-0.0921004771806899	7.67404852228675	-5.42488675929028	-6.45423334218243	-7.0753980291544	8.89333502915656	-2.99618321977523	-3.55431215857222	-2.02541546525144	Tb427_000600200
Chr9_3A_Tb427v10	1476096	416	+	8	20	4	8	0	0	0	0	3	1	1	3	3.72250742293421	1.85258842143377	1.74219615651838	0.000502985025677792	2.62869392134633	-0.706539061708326	-0.383429483194058	-0.00727128541313752	3.08746284125034	0.754182059123953	0.3737349843352	0.0183352434151587	Tb427_000600200
Chr9_3A_Tb427v10	1476261	460	+	9	13	16	22	0	1	0	0	3	5	4	4	3.50140750780353	1.07129809437855	0.944574226556795	0.000502985025677792	3.64616081640102	1.24737119701889	0.847462551411071	0.0314208301519067	3.86989030488663	2.15503822210974	1.27453472539147	0.148622328404559	Tb427_000600200
Chr9_3A_Tb427v10	1476398	461	+	12	13	12	9	0	0	0	0	1	1	1	1	3.6993718459691	0.691731571578824	0.646191271076077	0.000502985025677792	3.64385618977472	0.450525230268835	0.30594231338317	0.0061324251103238	3.44589185160916	0.442304173461499	0.238211760180969	0.010873610116911	Tb427_000600200
Chr9_3A_Tb427v10	1476400	424	-	5	11	6	4	0	0	0	0	1	1	1	0	2.99149678734716	1.57847235811595	1.19211399992216	0.000502985025677792	2.57993566838919	0.43680403351662	0.234314926930701	0.00265978369762822	2.3146783100398	0.211481509388228	0.0865275809791291	0.00541582605982444	Tb427_000600200
Chr9_3A_Tb427v10	1476621	422	-	787	598	1272	816	0	1	1	0	2	2	2	2	9.42317177510907	-0.0793305948775501	-0.203901937460295	-0.000502985025677792	9.96729302711885	0.605686051677465	0.824444216869158	0.0295286315129115	9.64722259441817	0.158978065943338	0.19800265975989	0.00929654432873613	Tb427_000600200
Chr9_3A_Tb427v10	1476731	415	+	2157	2033	2178	1967	1471	1292	1485	1222	19	17	19	17	11.0324470597642	0.0899081903171772	0.253830521952237	0.000502985025677792	11.0821321209907	-0.202619052041905	-0.286278116308702	-0.00586703238660373	11.0086463822306	-0.242518019801553	-0.322099309103028	-0.0152867115984319	Tb427_000600200
Chr9_3A_Tb427v10	1477086	454	+	369	310	693	695	181	129	337	332	17	14	17	16	8.40394000618332	0.159152818907922	0.373172339745903	0.000502985025677792	8.98359131323488	0.953698197273048	1.23936670348238	0.0864333424211134	8.98566862934419	1.14230417347302	1.36399824521996	0.177612179033819	Tb427_000600200
Chr9_3A_Tb427v10	1477140	469	-	614	471	598	437	70	48	52	52	7	7	7	7	9.07219158052388	-0.0336155828279469	-0.0839909054098534	-0.000502985025677792	9.24423831865808	-0.0288618305004981	-0.0380255073205205	-0.000985254268527829	9.01820420354618	-0.266537106528402	-0.318988053179854	-0.0152867115984319	Tb427_000600200
Chr9_3A_Tb427v10	1477269	240	+	7	18	0	0	2	7	0	0	13	13	NA	NA	3.55817198061873	1.87176917521599	1.67816375522922	0.000502985025677792	0.953445297804259	-4.41749306947242	-1.54765916480381	-0.174973816702815	0.953445297804259	-4.09765593797725	-1.15460102333	-0.117919822788331	Tb427_000600200
Chr9_3A_Tb427v10	1477392	434	+	647	659	1023	1072	4	7	9	11	2	2	2	2	9.35198261591273	0.349554881236515	0.89354657827004	0.000502985025677792	9.66901588479866	0.612463127194816	0.823282324619101	0.0295286315129115	9.70274915748041	0.824974488192486	1.03075215206848	0.0899342230525426	Tb427_000600200
Chr9_3A_Tb427v10	1477481	457	-	12	11	10	4	0	0	0	0	1	1	1	1	3.58370907291587	0.451056142913152	0.407438001300497	0.000502985025677792	3.51808680627674	0.177173509982388	0.117232851659493	0.00185264479238127	2.90689059560852	-0.770035605359011	-0.365413371112519	-0.0183352434151587	Tb427_000600200;Tb427_000600300
Chr9_3A_Tb427v10	1477485	475	+	5	4	9	7	0	0	0	0	1	1	1	1	2.3146783100398	0.141430905277809	0.0859216164997042	0.000502985025677792	2.85367956604044	1.06520889505419	0.609263381801812	0.0179932667379796	2.68316110712291	1.08157729513356	0.485825573708442	0.0256895010946866	Tb427_000600200;Tb427_000600300
Chr9_3A_Tb427v10	1477689	408	-	13	9	5	2	0	0	0	0	1	1	1	1	3.50140750780353	0.0573781169387851	0.0505908586164134	0.000502985025677792	3.10715956040038	-0.953389045871009	-0.577453491893128	-0.0142334752886861	2.53840779852542	-1.84842580169936	-0.800723259991019	-0.0535233919881331	Tb427_000600300
Chr9_3A_Tb427v10	1477694	303	+	14	13	5	13	0	0	0	0	1	1	1	1	3.80643424864552	0.485731257365107	0.467892322592858	0.000502985025677792	3.15870630688243	-1.04431034877549	-0.639772192244235	-0.0179932667379796	3.80643424864552	0.798910468083858	0.466078881264905	0.0236650100805122	Tb427_000600300
Chr9_3A_Tb427v10	1477757	496	-	12	7	9	19	0	0	0	0	1	1	1	3	3.27537339269162	-0.193406911907238	-0.159381897857838	-0.000502985025677792	3.44589185160916	0.0192727706624902	0.0125609462094346	0.000413998083704252	3.96462920431849	1.56509762648353	0.944497056883448	0.0777673155599479	Tb427_000600300
Chr9_3A_Tb427v10	1477911	392	-	12	4	6	7	0	0	0	0	1	1	1	1	2.90689059560852	-0.968961551047061	-0.712665801410086	-0.000502985025677792	3.17214795395791	-0.586065170092024	-0.360102424889148	-0.00706079870814725	3.27537339269162	0.063878681060342	0.0330824867541245	0.00140055913716261	Tb427_000600300
Chr9_3A_Tb427v10	1478014	475	-	26	12	10	15	0	0	0	0	1	1	1	1	4.18588832216896	-0.470629310495042	-0.5037475004809	-0.000502985025677792	4.06011893867098	-0.82826450266059	-0.610588530392398	-0.0179932667379796	4.34105838247504	0.185786820621175	0.121145043725437	0.00569597550501555	Tb427_000600300
Chr9_3A_Tb427v10	1478054	468	+	499	319	246	82	262	172	133	43	15	14	15	14	8.64200649436971	-0.257386775933556	-0.618275704825685	-0.000502985025677792	8.45489235208516	-0.894415244265572	-1.12626884971875	-0.0658475512903245	7.66533154101912	-2.07308847794374	-2.21411449731273	-0.607761487534643	Tb427_000600300
Chr9_3A_Tb427v10	1478167	537	+	36	40	41	54	0	0	0	0	1	1	1	1	5.26483728088232	0.794762230822562	1.11368040582456	0.000502985025677792	5.28243199511347	0.733356154279424	0.665219051602117	0.0179932667379796	5.47900444182847	1.52687849965288	1.2246425620625	0.134615348544655	Tb427_000600300
Chr9_3A_Tb427v10	1478723	453	-	13	21	27	43	0	0	0	1	2	1	1	1	4.09057612843278	1.2792531928676	1.33415669366576	0.000502985025677792	4.26812360784406	1.55355461895788	1.19062323289661	0.0775168161655656	4.5989154990061	2.66017698178856	1.82445273810019	0.372714518217223
Chr9_3A_Tb427v10	1479111	454	+	269	132	105	83	242	106	92	67	14	13	14	14	7.56199500610153	-0.528726914882058	-1.12101882256482	-0.000502985025677792	7.39762032572984	-1.05016207833798	-1.22055571366607	-0.0830797391151762	7.22892287761328	-1.06017483116125	-1.0811400376056	-0.0999982922483289	Tb427_000600400
Chr9_3A_Tb427v10	1479249	415	-	14	16	14	8	13	15	14	8	20	23	28	18	3.95118755724301	0.785403045520642	0.78809374957746	0.000502985025677792	3.85798099512757	0.48267243612026	0.342162106749091	0.00706079870814725	3.47272191818896	0.0731716322652901	0.0396484502613371	0.00172628571479971	Tb427_000600400
Chr9_3A_Tb427v10	1479339	422	-	84	155	265	303	0	0	0	0	1	1	1	1	6.84082510320639	1.44700975027381	2.75691130631999	0.358380498861573	7.22672374354317	1.98197391553028	2.26838588899117	0.582285668077891	7.32321607126893	2.45012778755964	2.5247479220254	0.864490504347201	Tb427_000600400
Chr9_3A_Tb427v10	1479351	420	+	39	40	46	73	0	0	0	0	1	1	1	1	5.32181537553086	0.680683417174829	0.966222524671321	0.000502985025677792	5.42146977964257	0.777796223536802	0.720106570126037	0.0215096562827938	5.75172654650673	1.81645455183715	1.52173705244082	0.235584598019232	Tb427_000600400
Chr9_3A_Tb427v10	1479364	431	-	14	12	13	14	0	0	0	0	1	1	1	1	3.75091859245115	0.370551039904652	0.351325474298459	0.000502985025677792	3.80643424864552	0.372410283491877	0.261318583413074	0.00417849182732146	3.85798099512757	0.909450825832445	0.536495419758827	0.0295928881792949	Tb427_000600400
Chr9_3A_Tb427v10	1479365	276	+	73	50	49	54	0	0	0	0	1	1	1	1	5.92894191379408	0.0903010747315494	0.145857747393087	0.000502985025677792	5.91451448245799	-0.0642969405637359	-0.0636872704870573	-0.00102423860211415	5.98392833480665	0.456594031085775	0.396233845118865	0.0193626569034359	Tb427_000600400
Chr9_3A_Tb427v10	1479582	445	-	4	11	10	8	0	0	0	0	1	1	1	1	2.84674347874966	1.85175933084714	1.33638199936651	0.000502985025677792	2.78112121211054	1.47870738411484	0.831702622782311	0.0295286315129115	2.62869392134633	1.5334092529254	0.67949411082066	0.0433056550302937	Tb427_000600400
Chr9_3A_Tb427v10	1479617	414	-	25	14	24	26	0	0	0	0	1	1	1	1	4.26520316854953	-0.196707910520268	-0.215096022200253	-0.000502985025677792	4.64356759304335	0.491039271745179	0.402164729273638	0.00727128541313752	4.70017289826735	1.0300006604545	0.720150603468619	0.0453490176524088	Tb427_000600400
Chr9_3A_Tb427v10	1479674	321	+	57	49	30	32	0	0	0	0	1	1	1	1	5.73742333551199	0.421845639633567	0.655264129092277	0.000502985025677792	5.38811369425363	-0.370786097156209	-0.341624133334279	-0.00706079870814725	5.43392893198642	0.129013801321138	0.102711199892616	0.00541582605982444	Tb427_000600400
Chr9_3A_Tb427v10	1479857	408	-	1119	720	694	542	1118	719	694	541	42	42	42	42	9.81074671651367	-0.354096780732518	-0.935621564215849	-0.000502985025677792	9.78423484841699	-0.751970910825421	-1.01586505268054	-0.0494426018917255	9.60605907009222	-0.930993984933798	-1.1567589054548	-0.117919822788331	Tb427_000600400
Chr9_3A_Tb427v10	1481564	392	-	17	8	0	5	17	8	0	5	42	42	NA	38	3.60837292909765	-0.468426413175483	-0.4261876612699	-0.000502985025677792	1.56464150847248	-5.32875479595774	-2.20966899303324	-0.543003478486319	3.29435731779113	-0.864612352483228	-0.449753305601498	-0.0223187962419386
Chr9_3A_Tb427v10	1482323	464	+	145	89	149	74	145	89	149	74	41	41	42	41	6.83434556008627	-0.13332470093785	-0.253749159201755	-0.000502985025677792	7.20443850855319	0.37298853833741	0.42600979018453	0.00791091455436921	6.70202193168522	-0.207697156517241	-0.198917972426761	-0.00929654432873613	Tb427_000600500
Chr9_3A_Tb427v10	1482347	332	+	929	477	521	401	928	476	521	398	41	41	42	41	9.3798339889213	-0.640422274245664	-1.64061106444539	-0.000502985025677792	9.44341724871962	-0.851766977805829	-1.13320262550987	-0.0664881878796379	9.2547836162184	-1.03235952602596	-1.25526919501121	-0.142419451792318	Tb427_000600500
Chr9_3A_Tb427v10	1482500	448	-	89	45	66	33	89	45	65	33	42	41	41	41	5.99580520873148	-0.346834343111199	-0.567710771938515	-0.000502985025677792	6.26954910638272	0.0336691117075171	0.0348490843737501	0.000985254268527829	5.77495248386101	-0.500047622464435	-0.420426602836611	-0.0205244197355345	Tb427_000600500
Chr9_3A_Tb427v10	1482746	391	-	814	781	807	722	813	775	802	717	42	41	42	41	9.63993647576259	0.237338715064082	0.619801800184788	0.000502985025677792	9.6635446690534	-0.0598273429241958	-0.0804014116149074	-0.00185264479238127	9.58331233295678	-0.054664991126289	-0.0678306960231848	-0.00350828616166254	Tb427_000600500
Chr9_3A_Tb427v10	1483081	438	-	131	170	89	97	131	169	89	97	42	41	41	42	7.22627345915824	0.904175655357206	1.82855245387497	0.00268447781443852	6.76136738327828	-0.154272525317794	-0.168674559605373	-0.00185264479238127	6.82312465152096	0.298004956642833	0.289757998515542	0.0134710468033404	Tb427_000600500
Chr9_3B_Tb427v10	1678	426	+	28	13	2	0	0	0	0	0	1	1	1	NA	4.2938887581641	-0.458783637515928	-0.505531238835839	-0.000502985025677792	3.07740905452605	-3.17609174800013	-1.91102597510136	-0.346005844905982	1.91644500708237	-5.5015205410648	-2.027107454992	-0.488455285532793
Chr9_3B_Tb427v10	2552	313	-	115	70	142	100	0	0	0	0	1	1	1	1	6.49565019690742	-0.113247261769891	-0.203510271854909	-0.000502985025677792	7.00328357523408	0.668624170987949	0.749163790015259	0.0234280282395996	6.75140036629749	0.546329285886594	0.526500030827158	0.0278495320129873
Chr9_3B_Tb427v10	2850	411	-	7	6	27	12	0	0	0	0	1	1	1	1	2.80366515687481	0.286673470050013	0.204083606165864	0.000502985025677792	3.84412515456659	2.35524993874788	1.66505745817658	0.222895626345948	3.27537339269162	1.53780986939275	0.796424938493794	0.0534629590295386
Chr9_3B_Tb427v10	3275	464	+	156	127	196	124	0	0	0	0	1	1	1	1	7.14218614189574	0.241721365298749	0.482764193786173	0.000502985025677792	7.45420217459561	0.622038383008696	0.726543516498201	0.0215096562827938	7.12501038950035	0.325023863389466	0.327575255826112	0.0152867115984319
Chr9_3B_Tb427v10	4135	462	+	58	61	23	20	51	47	20	17	22	20	22	19	5.90643961246132	0.704733560976224	1.13318779759974	0.000502985025677792	5.21247678563052	-0.765483939177381	-0.687090561722536	-0.0215096562827938	5.11395836210074	-0.542572650030977	-0.409032371618316	-0.0205244197355345	Tb427_000600700:pseudogene
Chr9_3B_Tb427v10	4739	406	+	10	9	5	4	0	0	0	0	1	1	1	1	3.32012246811117	0.403458555108758	0.337004970913706	0.000502985025677792	2.92587452070803	-0.636625477966381	-0.370194884071664	-0.00706079870814725	2.78112121211054	-0.556699955894534	-0.256188544506533	-0.0119123635727879
Chr9_3B_Tb427v10	6194	483	+	20	18	31	17	0	0	0	0	1	1	1	1	4.28350268512352	0.470588011295238	0.517102933800754	0.000502985025677792	4.667415964059	1.1692735874063	0.96153725910389	0.0431815432021422	4.24341751078152	0.723950048725722	0.462869857481269	0.023476229031979
Chr9_3B_Tb427v10	6314	363	+	125	73	42	33	0	0	0	0	1	1	1	1	6.58560794939357	-0.180629806655525	-0.329738099867826	-0.000502985025677792	6.19046724504424	-1.08924137806847	-1.11679265368649	-0.0644839399250244	6.01881637220427	-1.02292018508099	-0.892278147829847	-0.065744653306795
Chr9_3B_Tb427v10	6695	365	-	306	230	105	209	4	3	2	3	6	6	6	6	8.05418310206006	0.0332044278737639	0.0748896414567976	0.000502985025677792	7.49042122619898	-1.25091386263567	-1.46563542714234	-0.147962546681451	7.98527484869507	-0.103872466889881	-0.11440553023372	-0.00541582605982444
Chr9_3B_Tb427v10	6749	526	-	112	49	50	10	90	39	43	7	19	14	19	14	6.22156890564832	-0.565488365960949	-0.966729769067426	-0.000502985025677792	6.23599633698442	-0.688870472821745	-0.710170769352733	-0.0215096562827938	5.1030493069979	-2.45083396364103	-1.84408716782472	-0.386528674056523
Chr9_3B_Tb427v10	7522	455	-	121	54	157	129	1	0	1	0	6	6	6	6	6.34649841419135	-0.545893095537144	-0.955075121082446	-0.000502985025677792	7.11201026099653	0.723203516493842	0.818868207367252	0.0295286315129115	6.97081039564617	0.785281895253874	0.777321704833706	0.0530712898300345	Tb427_000600900:pseudogene
Chr9_3B_Tb427v10	7948	454	+	8	6	9	5	0	0	0	0	1	1	1	1	2.89395127969572	0.116486394772351	0.0853271672159306	0.000502985025677792	3.16769517734696	0.516787809473398	0.317224858132064	0.0061324251103238	2.77344722994382	0.0352453744078891	0.0161890337662204	0.00106672498737445	Tb427_000600900:pseudogene
Chr9_3B_Tb427v10	7992	430	+	434	432	641	757	0	0	0	0	1	1	1	1	8.75988434466924	0.370046372615428	0.899023499566104	0.000502985025677792	9.04425891095204	0.599007458369996	0.781003243090433	0.0254051541869466	9.16415722258736	0.997673629196272	1.20589894759863	0.130138598355313	Tb427_000600900:pseudogene
Chr9_3B_Tb427v10	8242	464	-	1720	1369	2764	1632	1345	1028	2118	1177	18	17	17	16	10.5840228637212	-0.115416375279579	-0.319062499632862	-0.000502985025677792	11.0907075165444	0.466679126317736	0.659521220404045	0.0179932667379796	10.7107397265854	-0.142382134747334	-0.186878882264307	-0.00838183181668089	Tb427_000600900:pseudogene
Chr9_3B_Tb427v10	8316	434	-	71	79	155	164	0	0	0	0	1	1	1	1	6.23637714603137	0.771142690702939	1.32197115894265	0.000502985025677792	6.7203210534545	1.52705221911283	1.66242483624843	0.221726327770229	6.76090755525682	1.94682642729884	1.87839779374456	0.402446477947673	Tb427_000600900:pseudogene
Chr9_3B_Tb427v10	8539	465	+	83	46	25	32	0	0	0	0	1	1	1	1	5.96143155179104	-0.214010351159157	-0.347924085131839	-0.000502985025677792	5.52806481722277	-1.17455463741343	-1.1041532986887	-0.062649556167542	5.70303605275125	-0.434990451946074	-0.361653666061019	-0.0183352434151587	Tb427_000600900:pseudogene
Chr9_3B_Tb427v10	9408	477	+	44	23	30	14	0	0	0	0	1	1	1	1	5.01516114132202	-0.278108094130881	-0.367682663661493	-0.000502985025677792	5.20323538426464	0.0055432696659995	0.00496860812437707	0.00016012587151426	4.66685721304698	-0.643875205328724	-0.447353876091858	-0.0223187962419386
Chr9_3B_Tb427v10	9872	422	-	8	7	10	3	1	1	2	0	5	6	9	6	2.99717671842943	0.334388094335931	0.252988256813806	0.000502985025677792	3.23989013201455	0.677502493744101	0.42249828786275	0.00791091455436921	2.44740888165397	-0.728540695689172	-0.308400795682124	-0.0152867115984319
Chr9_3B_Tb427v10	10689	449	-	105	77	169	110	0	0	0	0	1	1	1	1	6.49861179699071	0.153723124613521	0.276391505918623	0.000502985025677792	7.06312032592176	1.04074901090506	1.1729141311973	0.0737660777004373	6.75450087404931	0.813089997843371	0.783882696713557	0.0530712898300345
Chr9_3B_Tb427v10	10836	398	-	162	117	312	287	0	0	0	0	1	1	1	1	7.11040642724041	0.0726066304301978	0.144314915203238	0.000502985025677792	7.81600414373263	1.1764569443352	1.41560065092858	0.131074463794563	7.75585702687378	1.32488193808874	1.42775571675084	0.19952112971517
Chr9_3B_Tb427v10	11030	446	+	31	39	80	62	23	31	68	48	12	12	11	11	5.14053033583851	0.970842182525289	1.32200536141276	0.000502985025677792	5.65409840080727	1.88213872751561	1.80068413133101	0.284547061563046	5.471532104081	1.93764167861517	1.55219375494547	0.247123072305049	Tb427_000601000
Chr9_3B_Tb427v10	11235	460	+	28	8	25	10	0	0	0	0	1	1	1	1	3.96017642770754	-1.14583735542496	-1.15265345603045	-0.000502985025677792	4.75265767806812	0.391357984116919	0.326478900147061	0.0061324251103238	4.11260371847175	-0.500343329562643	-0.311440282747342	-0.0152867115984319	Tb427_000601000
Chr9_3B_Tb427v10	12236	389	+	32	55	71	56	0	0	0	0	1	1	1	1	5.40839183968928	1.41610755272564	2.04945392051656	0.0543184167081323	5.59111957490342	1.67031920890419	1.58416439038943	0.188252528914255	5.42127338772182	1.75091388521613	1.3910298455316	0.186686574371981
Chr9_3B_Tb427v10	13281	411	+	47	39	84	54	46	36	83	52	25	19	25	23	5.43681817825403	0.377705795860265	0.55008181652208	0.000502985025677792	5.98536752230657	1.32950653126523	1.32891313966119	0.107511491759303	5.66901996655394	1.12850590159606	0.933235175542117	0.0750502962196776
Chr9_3B_Tb427v10	13380	389	-	69	28	55	11	52	17	40	9	13	11	12	14	5.47591554344412	-0.64273166663504	-0.944140434431956	-0.000502985025677792	5.95667846953681	0.177088089624918	0.176362667022765	0.00185264479238127	4.82125151439026	-1.61984582763725	-1.1584458993925	-0.118084343910464
Chr9_3B_Tb427v10	14011	476	-	189	96	111	32	151	64	78	22	13	12	12	14	7.07925553771959	-0.430261066838308	-0.851150777844822	-0.000502985025677792	7.1834769690457	-0.427916129735982	-0.487793464098094	-0.0111573634427071	6.29421092559977	-1.70544639783194	-1.54734994413353	-0.244419278742533
Chr9_3B_Tb427v10	14149	396	-	14	10	13	11	0	1	5	2	2	4	7	3	3.62514920895317	0.109104754757858	0.0997530113630703	0.000502985025677792	3.80643424864552	0.372410283491878	0.261318583413074	0.00417849182732146	3.69077147559229	0.54936478373187	0.312512737378986	0.0152867115984319
Chr9_3B_Tb427v10	14385	432	+	516	409	597	566	461	364	544	487	21	21	22	20	8.84517209025303	0.0341768549856852	0.0836938885267325	0.000502985025677792	9.11770972086659	0.236867094448259	0.310043523723838	0.0061324251103238	9.07927834234279	0.345227076684432	0.414901839938125	0.0205244197355345
Chr9_3B_Tb427v10	15479	438	+	351	193	125	67	0	0	0	0	1	1	1	1	8.02678531760847	-0.414064261759308	-0.930886424868678	-0.000502985025677792	7.71446221651165	-1.23516259108792	-1.4743366206375	-0.150033185156441	7.26709823806168	-1.76011697492863	-1.80256334419864	-0.364269006904072
Chr9_3B_Tb427v10	15865	324	+	1395	1202	1294	1475	1351	1148	1254	1404	23	22	24	23	10.3391937938617	0.0202789021781501	0.0553357469742361	0.000502985025677792	10.3923728294831	-0.247150918162061	-0.341798304604091	-0.00706079870814725	10.486777307249	0.0476218421627217	0.0619035810062131	0.00282294552312228
Chr9_3B_Tb427v10	16080	384	+	40	11	14	10	40	11	13	10	26	24	22	25	4.43170597947082	-1.19049635772763	-1.36042162429589	-0.000502985025677792	4.5989154990061	-0.934778892322545	-0.759757222786759	-0.0234280282395996	4.36608371283169	-0.986378060931033	-0.646401378212796	-0.0386653733771692
Chr9_3B_Tb427v10	16169	486	+	75	32	40	32	73	32	40	32	28	27	27	26	5.63038627617677	-0.575407792576636	-0.873898328362848	-0.000502985025677792	5.78912737110485	-0.380737711901876	-0.370974423948797	-0.00706079870814725	5.63038627617677	-0.281714227150536	-0.231544970458705	-0.0106889131845104
Chr9_3B_Tb427v10	16433	463	-	14	6	9	0	13	4	8	0	18	14	14	NA	3.27921035663433	-0.613611382295642	-0.506249803437204	-0.000502985025677792	3.55295425428558	-0.175074987966691	-0.116686856699962	-0.00185264479238127	1.42899049756379	-4.77100007482731	-1.53857852916258	-0.243331507105645
Chr9_3B_Tb427v10	17248	303	-	56	25	0	0	54	25	0	0	26	24	NA	NA	5.24630215219334	-0.503018303110626	-0.701891586723221	-0.000502985025677792	2.41008948120759	-6.68002764856099	-3.43955033356874	-1.71850262645047	2.41008948120759	-6.28253339667942	-2.63427295662107	-0.963897007828615
Chr9_3B_Tb427v10	17419	419	-	91	48	90	128	76	40	80	108	21	19	21	19	6.05780634023558	-0.289159637724715	-0.479092045911055	-0.000502985025677792	6.50777286268362	0.417376131790634	0.444007872656911	0.00838915992190726	6.76066219373896	1.2347374928389	1.19130141817067	0.126230206139677
Chr9_3B_Tb427v10	18137	161	-	67	119	80	189	0	0	0	0	1	1	1	1	6.48884120251579	1.42357715169294	2.55515621497872	0.246264003141412	6.20386623758272	0.72518502509475	0.744731133337384	0.0234280282395996	6.82143481761096	2.21924896559907	2.15738462645198	0.571042805636787	Tb427_000601200:pseudogene
Chr9_3B_Tb427v10	22092	451	-	12	9	6	1	11	9	6	1	24	28	30	37	3.44589185160916	0.163511763938298	0.141818322917549	0.000502985025677792	3.17214795395791	-0.586065170092024	-0.360102424889148	-0.00706079870814725	2.11440934524794	-2.639846246473	-1.02516991430258	-0.0887561639969095
Chr9_3B_Tb427v10	22280	379	+	256	125	56	96	240	114	54	82	23	21	22	21	7.48717928477891	-0.528020083614588	-1.1081979894285	-0.000502985025677792	6.91149698901112	-1.80330515198973	-2.00221134449283	-0.399077802052182	7.29763602643757	-0.798101733525611	-0.820106749569689	-0.055343736548011
Chr9_3B_Tb427v10	23371	473	-	28	22	42	12	0	0	0	0	1	1	1	1	4.66237155524721	0.293674427668984	0.356079398769833	0.000502985025677792	5.12114047515122	1.12885996901407	0.999180472539981	0.0474913928987326	4.23837310196973	-0.237229774943485	-0.151521677284601	-0.00693953088574572
Chr9_3B_Tb427v10	23556	396	+	178	81	47	31	0	0	0	0	1	1	1	1	6.91425420913009	-0.570917607956159	-1.10066840926956	-0.000502985025677792	6.52481793618002	-1.47879664910017	-1.57614410061333	-0.184676521380993	6.22853009376451	-1.65444399079864	-1.48736350800995	-0.222380969340711
Chr9_3B_Tb427v10	26600	413	-	122	92	94	81	0	0	0	0	1	1	1	1	6.73400969975944	0.172182373926063	0.322334594424447	0.000502985025677792	6.74944018161182	0.027985190061755	0.0305595617425528	0.000870239204732099	6.64268304661682	0.182429926367454	0.173401823656455	0.00755242269755458	Tb427_000601400:pseudogene
Chr9_3B_Tb427v10	27255	439	-	1492	1383	1517	1084	1345	1171	1361	927	21	19	21	19	10.4888110723811	0.112598100459827	0.309743184994926	0.000502985025677792	10.5554980086476	-0.133939272349469	-0.186257375335164	-0.0019644058783952	10.3131647769122	-0.466300816895443	-0.601334565190262	-0.0337798323225322
Chr9_3B_Tb427v10	27353	475	-	65	53	57	11	65	53	57	11	26	24	27	20	5.8874449939693	0.341303352978373	0.546708883767845	0.000502985025677792	5.93945652624091	0.315507525502591	0.31352198596508	0.0061324251103238	4.77849247879723	-1.53446889956072	-1.0887208765535	-0.102098634895956
Chr9_3B_Tb427v10	27871	543	-	68	10	5	0	67	10	5	0	31	33	35	NA	4.74517475286964	-2.06845572365058	-2.56060398320308	-0.250518333615358	4.27873185079891	-3.11066176335818	-2.38860246719072	-0.678451730595067	2.54901604148026	-6.50974572801226	-2.82752388810702	-1.15212612151626
Chr9_3B_Tb427v10	29346	480	+	23	25	13	5	23	25	13	5	30	31	28	37	4.61350709682457	0.750880113880427	0.899239700349913	0.000502985025677792	4.15473817692055	-0.282680779479706	-0.212142552964141	-0.00235798430312079	3.50701023515747	-1.24466131072525	-0.679668024921295	-0.0433056550302937
Chr9_3B_Tb427v10	29694	383	-	26	9	16	0	26	9	16	0	36	37	40	NA	3.98792398400339	-0.878574581055676	-0.890661149000566	-0.000502985025677792	4.38615728696083	-0.147727242310697	-0.115663935484112	-0.00185264479238127	1.8639602272816	-5.42091416009438	-1.96946173413827	-0.455156333016616
Chr9_3B_Tb427v10	30061	387	-	90	61	146	72	86	60	143	70	27	27	28	27	6.22118019621122	0.0616255725873947	0.105344212223335	0.000502985025677792	6.84730137075273	1.08385603419184	1.19560736398877	0.0775168161655656	6.33987748854907	0.510567591823697	0.466166840979585	0.0236650100805122
Chr9_3B_Tb427v10	30825	349	-	461	239	203	199	459	239	203	198	36	36	36	36	8.37703434169098	-0.53361794090465	-1.2476414960229	-0.000502985025677792	8.25953591095601	-1.02561015817675	-1.2748018946241	-0.0951162379128953	8.24521588693406	-0.826426750354335	-0.931557648543065	-0.0746040065351643	Tb427_000601600:pseudogene
Chr9_3B_Tb427v10	31170	428	-	63	64	74	63	63	60	74	63	29	25	30	27	5.99995597109771	0.651563105269611	1.06737477961499	0.000502985025677792	6.10392660361716	0.714840255344091	0.72521280145487	0.0215096562827938	5.98868468677217	0.887334858818249	0.770574863217412	0.0522064384060226	Tb427_000601600:pseudogene
Chr9_3B_Tb427v10	31285	455	-	157	114	246	132	157	114	246	132	42	42	41	42	7.06920590324211	0.0842861400903898	0.166480108687018	0.000502985025677792	7.6223259273826	0.912209405171295	1.08070940982026	0.0579213380617558	7.17452828391892	0.393780860858268	0.399117677592506	0.0198592970840546	Tb427_000601600:pseudogene
Chr9_3B_Tb427v10	31333	475	-	216	172	296	248	215	169	293	248	42	40	41	42	7.59433788319613	0.164459612752913	0.350204119547334	0.000502985025677792	7.98505575463636	0.656774500966372	0.800518707422191	0.0279888067930407	7.8576626281445	0.675886170781382	0.735567677813888	0.0465046082471138	Tb427_000601600:pseudogene
Chr9_3B_Tb427v10	31421	337	+	4323	4450	7683	7395	4312	4430	7667	7354	41	41	41	41	12.0988678430821	0.127356160230755	0.373489625820802	0.000502985025677792	12.4927659490048	0.47650264318547	0.694312783921213	0.0215096562827938	12.4652079739776	0.487502921087541	0.676609612950679	0.0426538023211923	Tb427_000601600:pseudogene
Chr9_3B_Tb427v10	31422	336	+	6	4	11	8	6	4	11	8	42	41	40	37	2.4351823597917	-0.0833257545393356	-0.0526710815218181	-0.000502985025677792	3.11200083709905	1.16634830614136	0.707198794438427	0.0215096562827938	2.89395127969572	1.08710909640331	0.514260905594521	0.0275078940595416	Tb427_000601600:pseudogene
Chr9_3B_Tb427v10	31427	529	+	25	4	7	0	25	4	7	0	42	42	42	NA	3.4211751717069	-1.9452837147598	-1.6748345277222	-0.000502985025677792	3.78965796879001	-1.29244173377195	-0.903876740341889	-0.0375674715881769	1.83621267098575	-5.37848902295815	-1.93949638252642	-0.437915722875477	Tb427_000601600:pseudogene
Chr9_3B_Tb427v10	31752	409	+	384	359	479	597	383	359	478	597	42	42	42	42	8.53834387420056	0.300025653486352	0.713307029636029	0.000502985025677792	8.74611339648998	0.397278682389401	0.509344669154458	0.0111573634427071	8.90481734541497	0.881308826456627	1.04634085835001	0.0934639992054426	Tb427_000601600:pseudogene
Chr9_3B_Tb427v10	35913	449	-	66	38	28	28	0	0	0	0	6	6	6	6	5.66103448809805	-0.148561555539792	-0.227097628159306	-0.000502985025677792	5.44408622483297	-0.681087253804675	-0.632634169403611	-0.0179932667379796	5.44408622483297	-0.271047692441387	-0.216150426339583	-0.0102345686088336	Tb427_000601700:pseudogene
Chr9_3B_Tb427v10	36157	384	-	54	49	114	101	54	49	114	101	42	41	42	41	5.69877047242827	0.500180135621588	0.770694883263368	0.000502985025677792	6.30369405643694	1.52883409684915	1.58880409602663	0.189957939448026	6.21676012098105	1.7470187928936	1.56798698357991	0.255657690126027	Tb427_000601700:pseudogene
Chr9_3B_Tb427v10	36282	443	+	107	99	84	77	107	98	84	77	41	41	42	42	6.69240873506655	0.470014400052529	0.873780431677343	0.000502985025677792	6.57453614293582	0.0776467744444143	0.0832137384282945	0.00185264479238127	6.51215862743185	0.327369338929251	0.305921563130187	0.0147557446766594	Tb427_000601700:pseudogene
Chr9_3B_Tb427v10	36321	466	+	467	325	388	385	464	324	387	383	41	41	41	41	8.60766814397032	-0.131884305525298	-0.315734264496477	-0.000502985025677792	8.73529667159135	-0.186773081830157	-0.239305609921778	-0.00265978369762822	8.72970480234502	0.000873262817773945	0.00102353777504233	0.000118069715809665	Tb427_000601700:pseudogene
Chr9_3B_Tb427v10	36387	434	-	89	75	117	86	89	75	117	86	42	41	41	41	6.36111025829467	0.364199452832407	0.638890019663146	0.000502985025677792	6.68016636191463	0.804104756525972	0.871663735744171	0.0336581943258247	6.45922200245049	0.759919327055108	0.705150757683758	0.0440267025372771	Tb427_000601700:pseudogene
Chr9_3B_Tb427v10	40255	471	+	121	77	124	75	121	77	124	75	41	41	42	41	6.60046845444001	-0.0587576697482316	-0.107536824993816	-0.000502985025677792	6.94240721783693	0.409764826884326	0.456370774016825	0.0089299951439747	6.58160862146543	0.0977658026004949	0.0921968019504205	0.00541582605982444	Tb427_000601800
Chr9_3B_Tb427v10	40310	399	+	40	24	41	26	40	24	41	26	42	41	40	42	4.97727992349992	-0.0826734455209863	-0.108316689678405	-0.000502985025677792	5.35744471711577	0.580482021365947	0.532431666188824	0.0111573634427071	5.03388522872391	0.360826611985566	0.268195584919435	0.0125650107978381	Tb427_000601800
Chr9_3B_Tb427v10	40657	464	-	557	503	802	611	557	503	801	609	42	42	42	42	9.04933798140723	0.203639186916335	0.507811764919992	0.000502985025677792	9.38559278840867	0.515388779188761	0.683785151813819	0.0212288262290216	9.18951834166753	0.324366908819981	0.392725223497176	0.0184575695387036	Tb427_000601800
Chr9_3B_Tb427v10	40664	502	-	123	37	48	26	123	37	47	25	42	41	40	40	6.08859296104028	-1.09425301139089	-1.82386619353796	-0.0023565144923517	6.2741400368859	-0.88685444274794	-0.918434650231604	-0.0380479753257029	5.83814384307394	-1.31102805295402	-1.11303390900937	-0.10699483142355	Tb427_000601800
Chr9_3B_Tb427v10	40818	360	-	227	179	122	185	226	179	122	185	42	41	42	41	7.65878138445455	0.143712914851591	0.30864188525471	0.000502985025677792	7.38318033704432	-0.587867087668397	-0.682382704739866	-0.021016478587027	7.68249905585343	0.225938371382384	0.241722884389878	0.011065154574511	Tb427_000601800
Chr9_3B_Tb427v10	41059	472	-	851	674	731	325	851	674	729	324	42	42	42	42	9.56576867631341	-0.0324949084765355	-0.0844100058301632	-0.000502985025677792	9.62428838690851	-0.261336287614217	-0.350594945088173	-0.00706079870814725	9.04018822642209	-1.16796315597612	-1.39992912625858	-0.188581821363909	Tb427_000601800
Chr9_3B_Tb427v10	41169	414	+	286	186	148	23	284	185	147	23	41	41	41	41	7.85271157450607	-0.154015889430246	-0.339043607117652	-0.000502985025677792	7.68835522477884	-0.693006349238776	-0.825458514847023	-0.0295286315129115	6.35849009021727	-2.78065033806485	-2.54532069778917	-0.882662356912152	Tb427_000601800
Chr9_3B_Tb427v10	41250	468	+	62	13	13	8	61	13	13	8	41	42	42	39	4.86033589341278	-1.57069071709944	-2.00044696635735	-0.0396238509995563	4.86033589341278	-1.6573919609679	-1.4074273880361	-0.128141874846447	4.52662356295621	-1.90877825217545	-1.29098280084759	-0.153483655062856	Tb427_000601800
Chr9_3B_Tb427v10	41269	385	-	100	118	73	53	100	118	73	53	42	42	42	41	6.76989747003859	0.811513399907016	1.52827252644034	0.000502985025677792	6.42536201800765	-0.00799208695783277	-0.00842337905079599	-0.00016012587151426	6.19625933879004	-0.0564757072140288	-0.0505414621370223	-0.00219726042795757	Tb427_000601800
Chr9_3B_Tb427v10	41465	376	-	107	147	97	131	107	147	97	131	42	42	42	42	6.97638199691933	1.01025676209456	1.96690651439684	0.0295234013111867	6.67776158166954	0.270857099380332	0.293538488118701	0.0061324251103238	6.89355591944088	1.00292493924727	0.983594961503305	0.0815304562036901	Tb427_000601800
Chr9_3B_Tb427v10	42467	395	-	21	13	21	11	21	13	21	11	31	32	31	33	4.09057612843278	-0.0635013122096557	-0.0662266869556601	-0.000502985025677792	4.4262647547021	0.538358514761667	0.424540358337249	0.00791091455436921	3.97491335537956	0.0221159411724021	0.0133754570953212	0.000850426308078493
Chr9_3B_Tb427v10	42951	443	+	33	45	9	4	33	45	9	4	26	27	25	26	5.28694191532823	1.08641747678872	1.53004046084574	0.000502985025677792	4.15700835195068	-1.3009232435505	-0.976714331094462	-0.0445964660632425	3.61800709595004	-2.0249211362335	-1.1335331129643	-0.111835294552274
Chr9_3B_Tb427v10	43483	456	-	54	6	7	0	54	6	7	0	42	42	39	NA	4.23431202145901	-2.45164821414901	-2.65869176431596	-0.303901442283523	4.33753746019272	-2.32886998056237	-1.80751072062511	-0.288911828829454	2.38409216238846	-6.24037517637063	-2.59924058877391	-0.932588203592819
Chr9_3B_Tb427v10	43888	484	-	36	39	73	33	36	39	73	33	42	40	42	41	5.24680265352856	0.758691812284773	1.05876928663619	0.000502985025677792	5.69474845185819	1.53534269448331	1.47708471535842	0.150473956190591	5.12795687466889	0.845982893169562	0.639332640566699	0.0386653733771692	Tb427_000601900:pseudogene
Chr9_3B_Tb427v10	44159	466	-	317	202	338	254	315	202	338	254	41	41	42	41	7.98619543971576	-0.197514309149692	-0.441913750768052	-0.000502985025677792	8.35681240261726	0.232335361029087	0.290687826589221	0.0061324251103238	8.15106731386761	0.0860707499902633	0.0962272780019803	0.00541582605982444	Tb427_000601900:pseudogene
Chr9_3B_Tb427v10	44751	449	+	363	437	935	738	363	436	929	736	29	29	29	28	8.63947538031964	0.654840034293559	1.57261911075117	0.000502985025677792	9.18770269858019	1.38078128497034	1.81394492248653	0.292725424592984	9.01713283234219	1.24644060279183	1.49161261545152	0.224382365713877
Chr9_3B_Tb427v10	45879	466	+	15	19	5	4	15	19	5	4	41	42	38	38	4.11979926462456	0.940831224399968	0.989093452317885	0.000502985025677792	3.20681396451209	-1.12950467388202	-0.699308393207138	-0.0215096562827938	3.06206065591459	-1.03683956105403	-0.510712363769992	-0.0275078940595416	Tb427_000602000
Chr9_3B_Tb427v10	45894	363	+	124	50	91	48	124	50	91	48	42	42	42	42	6.30910670740994	-0.688217780335625	-1.19585308857822	-0.000502985025677792	6.73785088517606	-0.0404181690330365	-0.0440825886482671	-0.000985254268527829	6.2799573871276	-0.519570646461968	-0.470473323313863	-0.0236650100805122	Tb427_000602000
Chr9_3B_Tb427v10	46250	435	-	217	67	61	31	217	67	61	31	41	42	42	38	6.92084359389346	-1.12854611496404	-2.17800215873694	-0.0930246448834199	6.85369304803767	-1.434346478058	-1.58326775008242	-0.1878800152947	6.371075757118	-1.96276423196642	-1.79974477276381	-0.362298143022228	Tb427_000602000
Chr9_3B_Tb427v10	46477	409	-	1109	1561	2842	3424	1109	1557	2836	3419	42	41	42	41	10.3622054031088	0.726039689272589	1.98368938215797	0.0346935363088669	10.7943192929883	1.1721565425668	1.6423797973914	0.211744182397158	10.9286857985714	1.52773912197279	2.02284377594206	0.485182759799314	Tb427_000602000
Chr9_3B_Tb427v10	46892	423	+	93	43	54	34	92	43	54	34	41	42	42	42	5.99491897786818	-0.474728767706667	-0.776917073714804	-0.000502985025677792	6.15753939233228	-0.301353746891153	-0.30774380160154	-0.0061324251103238	5.8277094583329	-0.527545544046833	-0.447160737699624	-0.0223187962419386	Tb427_000602000
Chr9_3B_Tb427v10	48613	455	-	84	44	58	40	84	44	58	40	29	28	30	29	5.93830643362429	-0.293732845504701	-0.475337305390209	-0.000502985025677792	6.13562207793279	-0.0502554874772028	-0.0511838655936062	-0.00102423860211415	5.8703647195834	-0.156055629394137	-0.133139102848782	-0.00693953088574572
Chr9_3B_Tb427v10	49594	408	+	14	24	21	3	14	24	21	3	30	30	33	19	4.23634541962139	1.37293458382146	1.48969438481942	0.000502985025677792	4.14212287491484	1.08408138612579	0.811647485535806	0.0295286315129115	2.83266795859259	-1.36895923424666	-0.637994811881271	-0.0386653733771692
Chr9_3B_Tb427v10	50799	399	+	415	1064	1590	2052	414	1062	1583	2039	30	29	29	30	9.37733245061132	1.67801463749505	4.29784860954077	1.94326668835214	9.66698466165493	1.88873172118566	2.53863463326903	0.792632745037577	9.85093558671776	2.37552602848771	2.99257913067692	1.32954094707006	Tb427_000602200
Chr9_3B_Tb427v10	51428	421	-	619	574	661	640	608	556	647	621	25	24	25	23	9.22056177739336	0.226225934552804	0.572272052206493	0.000502985025677792	9.32227890920964	0.0931289424350053	0.12317639350174	0.00185264479238127	9.29900761624112	0.218509926224605	0.266448473337156	0.0125650107978381	Tb427_000602300
Chr9_3B_Tb427v10	51667	427	-	259	200	67	36	217	153	57	31	20	19	21	21	7.8335245774064	0.0952209347621393	0.209115807308367	0.000502985025677792	7.04820316270436	-1.58371680688357	-1.7822636799237	-0.27845378389471	6.60470764361895	-2.05080988617994	-1.93979861534233	-0.437915722875477	Tb427_000602300
Chr9_3B_Tb427v10	51751	433	-	4	11	5	4	1	1	0	0	13	6	6	6	2.84674347874966	1.85175933084714	1.33638199936651	0.000502985025677792	2.3146783100398	0.396563092211364	0.199469120337808	0.00235798430312079	2.16992500144231	0.442441366196723	0.174340834314313	0.00778088520280585	Tb427_000602300
Chr9_3B_Tb427v10	51942	439	-	119	150	229	278	0	0	0	0	1	1	1	1	7.06724324237022	0.87722978313747	1.7321633362498	0.000502985025677792	7.37160857569728	1.24857977646902	1.44784097394994	0.141302796658402	7.51120016266039	1.78216400912587	1.87364950521255	0.400101932512536	Tb427_000602300
Chr9_3B_Tb427v10	52002	237	+	27	42	26	17	1	0	0	1	6	5	5	5	5.09537532483118	1.27200629859324	1.71390542482738	0.000502985025677792	4.75464008404393	0.498426273441898	0.415935028450104	0.00739488883193248	4.45532136523481	0.314198100644732	0.209567742311228	0.00944045351559011	Tb427_000602300
Chr9_3B_Tb427v10	52164	427	+	206	240	379	219	0	0	0	0	1	1	1	1	7.79994552759474	0.69073868046158	1.51057433240079	0.000502985025677792	8.12897702341746	1.05560874141689	1.30018162347816	0.101813032984579	7.7340375504774	0.594966149162205	0.639791653534216	0.0386653733771692	Tb427_000602300
Chr9_3B_Tb427v10	52232	455	+	659	715	733	1071	23	38	37	54	6	6	6	6	9.42401840298911	0.434100390234496	1.1158318921783	0.000502985025677792	9.44194100246247	0.135644493041506	0.18045068180537	0.00185264479238127	9.71532249196405	0.794916126256799	0.993903764156106	0.0842099481724599	Tb427_000602300
Chr9_3B_Tb427v10	52418	461	-	35	21	18	5	0	0	0	0	1	1	1	1	4.78800593710339	-0.0850453492370193	-0.106405338703724	-0.000502985025677792	4.67960024256682	-0.390370216692178	-0.321679793691957	-0.0061324251103238	3.80458936907099	-1.78858573330818	-1.04303221371969	-0.0924735457518404	Tb427_000602300
Chr9_3B_Tb427v10	52661	429	-	21	4	22	25	0	0	0	0	2	2	3	3	3.29809487807221	-1.71059210973328	-1.41937681264902	-0.000502985025677792	4.45905892551589	0.605889502711132	0.480580588701501	0.0108487008828873	4.5493450483368	1.216593373673	0.826460085686574	0.0571020935283414	Tb427_000602300
Chr9_3B_Tb427v10	52771	438	+	8	13	23	20	0	0	0	0	1	1	1	1	3.4211751717069	1.22464128668251	1.05438167987915	0.000502985025677792	3.82102584646399	1.94469556141626	1.36854295109937	0.119638865997983	3.72250742293421	2.15908115732949	1.23679858549436	0.138384617652498	Tb427_000602300
Chr9_3B_Tb427v10	52889	404	+	44	40	38	34	9	10	9	6	7	8	8	7	5.40779171692551	0.508181443790753	0.735364894623716	0.000502985025677792	5.37125998583065	0.335759982352991	0.308591584943916	0.0061324251103238	5.29212894387228	0.594559785641885	0.462227473564662	0.0234626870765788	Tb427_000602300
Chr9_3B_Tb427v10	52978	485	+	19	22	43	30	1	1	1	1	6	6	5	6	4.38862765759596	0.830286416816388	0.938138909648611	0.000502985025677792	4.86417285735549	1.71108206917296	1.4539303108272	0.143277711470674	4.60806977821257	1.61773017681325	1.11145038659862	0.106727059797254	Tb427_000602300
Chr9_3B_Tb427v10	53007	425	+	56	33	41	37	30	16	28	21	13	13	18	13	5.44313407643648	-0.110377541530793	-0.160975326742824	-0.000502985025677792	5.59760919688106	0.087250720453762	0.0828251743234987	0.00185264479238127	5.52449882645553	0.353228027526607	0.285420411446137	0.0133094833608068	Tb427_000602300
Chr9_3B_Tb427v10	53478	440	+	328	347	489	476	310	315	451	445	21	20	21	20	8.4003093639666	0.491597481309932	1.15222846792119	0.000502985025677792	8.64745730496301	0.668501828207033	0.852019953200054	0.0317316909099413	8.62804098211614	0.835831498139149	0.972088925707274	0.0791455363618227	Tb427_000602300
Chr9_3B_Tb427v10	53576	412	-	92	77	115	94	88	75	109	91	23	23	24	23	6.40375293289527	0.35103307722986	0.620567594983268	0.000502985025677792	6.69156525096618	0.730268179689158	0.792585961626882	0.0264598273375193	6.54681194236869	0.822791201959742	0.772402674823638	0.0522661650883638	Tb427_000602300
Chr9_3B_Tb427v10	53640	381	+	2	8	4	10	0	0	1	0	4	3	7	3	2.20469546806885	2.18111413020129	1.27750495000084	0.000502985025677792	1.74592654816484	0.730185085748179	0.317711477800478	0.0061324251103238	2.35712275883306	2.58787408150374	1.07046563342408	0.0983924392393894	Tb427_000602300
Chr9_3B_Tb427v10	53726	442	+	125	44	66	67	1	1	0	0	1	1	1	1	6.22363849245859	-0.876984709716716	-1.49983057172031	-0.000502985025677792	6.51341299472598	-0.483728466137435	-0.51491778878136	-0.0111573634427071	6.5241795755008	-0.0978648435558912	-0.091598443650654	-0.00541582605982444	Tb427_000602300
Chr9_3B_Tb427v10	53878	426	+	485	633	528	479	379	473	427	376	20	19	20	19	9.11526414728	0.728490724929166	1.82684208928422	0.00255700824883651	8.98454357340094	0.16767590686292	0.217912533767741	0.00235798430312079	8.91435724521866	0.225579789363252	0.268004255531977	0.0125650107978381	Tb427_000602300
Chr9_3B_Tb427v10	54786	441	+	11	9	33	25	0	0	0	0	1	1	1	1	3.3857447347503	0.278348045555363	0.237127918417951	0.000502985025677792	4.29482557325739	2.07173740230755	1.59551886504366	0.192785946465887	4.09799364901425	2.08759399139237	1.29550175687983	0.154437937234908	Tb427_000602300
Chr9_3B_Tb427v10	54827	426	+	33	38	37	36	0	0	0	0	1	1	1	1	5.16643786557634	0.845195591763006	1.15786281356131	0.000502985025677792	5.14745394047683	0.714579608077089	0.635062679548831	0.0179932667379796	5.12795687466889	1.09345363001405	0.826353112171039	0.0571020935283414	Tb427_000602300
Chr9_3B_Tb427v10	54948	477	+	67	26	20	8	30	14	11	2	14	12	15	7	5.40236802580701	-0.70478268191684	-1.01862981978859	-0.000502985025677792	5.21718380083446	-1.16910099001869	-1.05012193697371	-0.0546762425511326	4.58213921915059	-2.01776446973927	-1.37940976078166	-0.182037392191707
Chr9_3B_Tb427v10	55007	417	-	136	207	288	324	0	0	0	1	1	1	1	1	7.39486233357707	1.11667160695544	2.31376748579719	0.144333349930338	7.63259232478267	1.3439486088512	1.59354508842672	0.192103135903627	7.7174159044595	1.76052605454011	1.89006386393057	0.406542311656158
Chr9_3B_Tb427v10	55057	435	+	35	29	25	36	0	0	0	0	1	1	1	1	5.01619508443326	0.375946835674132	0.497156215088009	0.000502985025677792	4.91108623073809	0.0765281157538585	0.0655242330061608	0.00102423860211415	5.16978583919235	1.00809104838577	0.767419529442835	0.0515852289071048
Chr9_3B_Tb427v10	55493	369	+	905	697	864	853	59	57	69	75	7	7	7	7	9.63431011883336	-0.0790073948229455	-0.206242946579791	-0.000502985025677792	9.78914649229623	-0.130648940256653	-0.176535243798367	-0.00185264479238127	9.77990908698895	-0.0019296514084185	-0.0024214328346508	-0.000141620814227978
Chr9_3B_Tb427v10	55890	423	+	50	27	22	11	0	0	0	0	1	1	1	1	5.21978559813823	-0.2321537152055	-0.321975594910119	-0.000502985025677792	5.07503228954073	-0.61327808731997	-0.538951556279702	-0.0111573634427071	4.5908867194044	-1.16277855926299	-0.796250878002468	-0.0534629590295386
Chr9_3B_Tb427v10	55935	408	+	86	53	92	60	0	0	0	0	1	1	1	1	6.08804760701894	-0.0678417567056174	-0.113064563153078	-0.000502985025677792	6.48300484407652	0.533072031136001	0.565515609656863	0.0120673507999219	6.17674573245566	0.340515456941847	0.303892276799298	0.0141749364236806
Chr9_3B_Tb427v10	55985	440	-	103	35	91	55	66	16	52	25	11	10	10	10	5.921617038502	-0.9117078471615	-1.47046736622363	-0.000502985025677792	6.60459339789168	0.243379695939359	0.26168724160897	0.00417849182732146	6.24395141192472	-0.0533273444834845	-0.0480458459524328	-0.00219726042795757
Chr9_3B_Tb427v10	56048	293	+	1148	1575	2012	2122	1039	1382	1805	1850	23	21	22	21	10.3935645901977	0.686343239178978	1.87845003061898	0.010159803400977	10.5701541046336	0.649636226190742	0.903826112098971	0.0375674715881769	10.6085419899092	0.834644077257391	1.09075740849379	0.102813203970352
Chr9_3B_Tb427v10	56251	419	-	21	20	9	12	21	19	9	12	42	40	42	42	4.39190837966009	0.555274927288045	0.627945599349675	0.000502985025677792	3.83709613407284	-0.69852595267439	-0.493141374373399	-0.0111573634427071	4.03506047223841	0.149496898361492	0.091564766027607	0.00541582605982444
Chr9_3B_Tb427v10	56604	350	+	14	9	15	8	14	9	15	8	42	42	41	42	3.55295425428558	-0.0412886613641811	-0.0369613518110964	-0.000502985025677792	3.90608865275722	0.585254409915677	0.418816968472002	0.00791091455436921	3.47272191818896	0.0731716322652906	0.0396484502613373	0.00172628571479971
Chr9_3B_Tb427v10	56855	416	+	16	20	49	21	16	19	49	21	42	39	41	42	4.20097306198827	0.927433743329394	0.99675650994593	0.000502985025677792	4.83687536971903	2.13821189652687	1.8087722486374	0.289780047293905	4.23532943703028	1.33342246484486	0.851147519227804	0.0626591889056989
Chr9_3B_Tb427v10	57816	443	+	13	5	6	3	13	5	6	3	42	42	42	42	3.10715956040038	-0.7687936132427	-0.601810485096442	-0.000502985025677792	3.22766361015228	-0.684512816066908	-0.425734859216322	-0.00791091455436921	2.78112121211054	-1.28184011466395	-0.589891825549307	-0.0335281675228931
Chr9_3B_Tb427v10	57941	430	-	70	52	78	35	70	52	78	34	42	41	42	40	5.92689843503246	0.206531685475289	0.333461495578968	0.000502985025677792	6.21708605064521	0.624346599653243	0.642195163821134	0.0179932667379796	5.64464923595174	-0.0569866912644382	-0.0469444942823011	-0.00219005454896008
Chr9_3B_Tb427v10	58393	403	-	122	125	191	237	121	125	191	237	41	41	42	41	6.95409074647667	0.591202235666597	1.14700161728861	0.000502985025677792	7.25891926046376	0.969700502604866	1.11311447802298	0.0641548530794267	7.41421082111044	1.53930900532558	1.60185390802619	0.268935042905453	Tb427_000602400:pseudogene
Chr9_3B_Tb427v10	58511	507	+	21	20	24	18	21	19	24	18	42	39	42	42	4.39190837966009	0.555274927288046	0.627945599349675	0.000502985025677792	4.52048729940865	0.732024731154753	0.586930375730144	0.0145940325077782	4.31785906016552	0.741094114661542	0.481001692520745	0.0247564487302798	Tb427_000602400:pseudogene
Chr9_3B_Tb427v10	58785	367	+	71	38	94	45	71	38	94	45	42	42	41	41	5.71332893873664	-0.254455056852996	-0.393270291693709	-0.000502985025677792	6.36105688049973	0.85338050132474	0.892811252123545	0.0355700529746393	5.83383298848854	0.257924794214842	0.218828305576116	0.0102345686088336	Tb427_000602400:pseudogene
Chr9_3B_Tb427v10	58866	483	-	13	2	16	3	13	2	16	3	39	42	42	42	2.53840779852542	-1.97232964839504	-1.28944075656697	-0.000502985025677792	3.89964081076096	0.777710478118673	0.555840189990765	0.0115440081865549	2.78112121211054	-1.28184011466395	-0.589891825549307	-0.0335281675228931	Tb427_000602400:pseudogene
Chr9_3B_Tb427v10	61262	489	-	45	21	47	39	45	20	47	39	41	40	41	41	4.9670296974504	-0.439231155274492	-0.574056507870744	-0.000502985025677792	5.53882512426482	0.598146969596866	0.563149943035087	0.0119689327416997	5.4057876941879	0.750242820665306	0.594507117089123	0.0335281675228931
Chr9_3B_Tb427v10	61271	442	+	28	2	2	2	28	2	2	2	42	42	42	42	3.07740905452605	-2.98741414507474	-2.31717033680647	-0.144802787549639	3.07740905452605	-3.17609174800014	-1.91102597510136	-0.346005844905982	3.07740905452605	-2.75943888607067	-1.36417861839705	-0.177708638852877
Chr9_3B_Tb427v10	61838	416	+	61	34	35	35	61	34	34	35	42	42	40	39	5.5255194810587	-0.191384665569903	-0.284191186095464	-0.000502985025677792	5.54613081242196	-0.257121466411144	-0.242326915654979	-0.00265978369762822	5.54613081242196	0.149852039515853	0.12151112821315	0.00569597550501555	Tb427_000602600:pseudogene
Chr9_3B_Tb427v10	62213	412	+	532	359	293	179	532	358	293	179	42	41	42	41	8.77324283777625	-0.191278451207042	-0.465293475729752	-0.000502985025677792	8.62692720411163	-0.763273854376058	-0.971589956701703	-0.0434288523165548	8.27223887446813	-1.19137486313016	-1.34604572327387	-0.17006150538037	Tb427_000602600:pseudogene
Chr9_3B_Tb427v10	64547	468	+	125	120	114	73	125	120	114	73	41	42	41	41	6.94221644509037	0.498832838626539	0.965978995642677	0.000502985025677792	6.90537367102386	0.247926133478191	0.275103263113292	0.0045279799928038	6.58560794939357	0.0114016823739105	0.0107578082854622	0.000728342238097125
Chr9_3B_Tb427v10	65204	463	-	46	40	59	26	46	40	59	26	41	41	41	41	5.43950440699633	0.444443032734009	0.647660076981775	0.000502985025677792	5.71698828720799	0.879433408135385	0.848621951126541	0.0314208301519067	5.13353963283561	0.158265000969183	0.119722111376362	0.00548427920397636	Tb427_000602700:pseudogene
Chr9_3B_Tb427v10	65469	450	+	356	296	449	442	356	294	446	440	42	41	42	41	8.34482328049495	0.149886749243569	0.349244764983108	0.000502985025677792	8.64496778597917	0.427875245550589	0.54525352097005	0.0111573634427071	8.63364595570712	0.609890225013408	0.709622418160339	0.0440363546107222	Tb427_000602700:pseudogene
Chr9_3B_Tb427v10	65562	468	-	31	14	0	0	31	14	0	0	42	41	NA	NA	4.41763045931374	-0.494136492051314	-0.562590944308915	-0.000502985025677792	1.98863996174996	-5.99333335893661	-2.77735111636878	-1.00097844529612	1.98863996174996	-5.61316405584348	-2.10849439564025	-0.539032117006626	Tb427_000602700:pseudogene
Chr9_3B_Tb427v10	65914	419	+	153	186	265	265	152	186	264	262	27	25	26	25	7.40256333281271	0.792649286615581	1.64416544321642	0.000502985025677792	7.65733144808717	1.05066538317084	1.24832253843028	0.0890159837453562	7.65733144808717	1.31752507964108	1.40602352341499	0.190415088239444	Tb427_000602700:pseudogene
Chr9_3B_Tb427v10	65934	449	-	27	7	9	1	27	7	9	1	29	27	32	42	3.84412515456659	-1.28290641118476	-1.24909165457747	-0.000502985025677792	4.01464361348412	-1.03116748102958	-0.753592217212159	-0.0234280282395996	2.68316110712291	-3.56227889464116	-1.60011327483054	-0.268612883723821	Tb427_000602700:pseudogene
Chr9_3B_Tb427v10	66032	499	+	52	29	69	36	52	29	69	35	40	38	40	38	5.29844428351398	-0.186914755821443	-0.263925969779603	-0.000502985025677792	5.91659329519482	0.910502484363825	0.90211130921382	0.0370170785364966	5.45203503827307	0.426294882842148	0.340400207683932	0.0155963499205917	Tb427_000602700:pseudogene
Chr9_3B_Tb427v10	66451	353	+	256	91	88	61	256	90	88	61	41	41	40	40	7.25925742694555	-0.960765951053706	-1.9524121936804	-0.0278443121785246	7.23521028284503	-1.20628316184898	-1.38168047652911	-0.122024945080034	6.97266476047315	-1.3674792070096	-1.3539159655128	-0.173417055006533	Tb427_000602700:pseudogene
Chr9_3B_Tb427v10	68174	432	+	26	10	6	3	26	10	6	3	29	28	30	34	4.06011893867098	-0.729592429329157	-0.754560300809813	-0.000502985025677792	3.71418008635215	-1.56570773649928	-1.07853136062052	-0.0579213380617558	3.2676376883104	-2.12152881873342	-1.09675912239176	-0.103882759329877	Tb427_000602800:pseudogene
Chr9_3B_Tb427v10	68513	418	+	87	73	56	37	87	73	56	37	42	41	42	41	6.32544172833435	0.360800805517113	0.628815895970931	0.000502985025677792	6.13569503712376	-0.150782494167028	-0.15356929745442	-0.00185264479238127	5.84001490116411	-0.313227514952566	-0.265999226703412	-0.0125650107978381	Tb427_000602800:pseudogene
Chr9_3B_Tb427v10	69111	416	-	326	175	9	0	322	171	9	0	23	23	20	NA	7.9031332009255	-0.435580301894295	-0.964834424918817	-0.000502985025677792	5.79943334749501	-4.5860938513988	-4.47462069967242	-3.20346088237574	3.67546959077322	-8.46972319684106	-4.80190773101931	-4.04162846644394	Tb427_000602800:pseudogene
Chr9_3B_Tb427v10	69122	470	+	10	24	61	51	10	23	59	51	24	27	25	25	4.00351363344698	1.82482267797259	1.85795795713073	0.0063787049207286	4.667415964059	3.09974275108495	2.54903401642451	0.803335523612995	4.53940897498099	3.26423586007803	2.2132117045013	0.607515068822702	Tb427_000602800:pseudogene
Chr9_3B_Tb427v10	69262	407	+	44	23	70	38	43	23	70	38	24	25	26	23	5.01516114132202	-0.278108094130881	-0.367682663661493	-0.000502985025677792	5.8076423916826	1.18001069827963	1.152583274086	0.0699009995350338	5.37125998583065	0.747769140016374	0.589144206920741	0.0335281675228931	Tb427_000602800:pseudogene
Chr9_3B_Tb427v10	70248	408	-	43	66	25	67	41	66	25	66	28	30	29	29	5.74911296567496	1.2499912609514	1.94636814735918	0.0246445924271021	5.05768441891011	-0.217223117837003	-0.190379298668517	-0.00199541380233066	5.75987954644978	1.55343196146932	1.30303796084567	0.157568338654896
Chr9_3B_Tb427v10	70295	343	-	588	356	457	540	578	330	437	521	25	23	24	24	8.83932843574117	-0.353534770732355	-0.865287811401059	-0.000502985025677792	9.01926326910493	-0.322871793042571	-0.420401363302283	-0.00791091455436921	9.13952470638655	0.0777068183883732	0.0937707819629664	0.00541582605982444
Chr9_3B_Tb427v10	70455	419	+	43	40	36	19	43	39	36	17	27	25	29	25	5.39139674936668	0.541109912803045	0.780166361140341	0.000502985025677792	5.31638402736437	0.29380238694127	0.267854500449301	0.00417849182732146	4.86417285735549	-0.182105394180409	-0.131267220569764	-0.00682166947042037
Chr9_3B_Tb427v10	70639	477	+	591	336	535	268	533	286	487	226	21	20	22	20	8.80134852647505	-0.440768490380542	-1.0750106518365	-0.000502985025677792	9.13648856154502	-0.119400881619179	-0.156441924083202	-0.00185264479238127	8.6385063181626	-0.842321977630195	-0.980430725756208	-0.0815304562036901
Chr9_3B_Tb427v10	71499	266	+	22	2	0	0	22	1	0	0	22	12	NA	NA	2.90689059560852	-2.66495536415696	-1.96005976528865	-0.0295234013111867	1.74592654816484	-5.60966491713645	-2.44082625840371	-0.718369274908178	1.74592654816484	-5.2413535010002	-1.8444011315252	-0.386680139072208	Tb427_000602900
Chr9_3B_Tb427v10	71728	480	-	131	139	226	213	0	2	1	0	3	3	3	3	7.08152015056075	0.628323357289559	1.24339182030616	0.000502985025677792	7.43114311466927	1.08188440969699	1.26111879713232	0.0921712293316595	7.3885056244564	1.2893446736962	1.33804359840567	0.16847748456843	Tb427_000602900
Chr9_3B_Tb427v10	72110	446	-	1965	2289	4115	3709	1881	2189	3975	3556	26	25	26	25	11.0507487490488	0.393881897862024	1.11289124433364	0.000502985025677792	11.4737663250864	0.808818626334464	1.15437856861282	0.0699009995350338	11.3988448367676	0.754167230180499	1.01566354169091	0.0878540166122407	Tb427_000602900
Chr9_3B_Tb427v10	72408	469	-	116	89	126	131	114	89	126	131	28	27	29	28	6.67400096095927	0.202947181681165	0.376118760351418	0.000502985025677792	6.9235898596743	0.496284220012702	0.551693269685222	0.0111573634427071	6.95155256697329	0.872796399662658	0.861967905211357	0.0642138685849771	Tb427_000602900
Chr9_3B_Tb427v10	72460	450	-	1335	767	894	589	1316	750	886	576	23	22	23	22	9.98359360044633	-0.532840098305355	-1.42375344563124	-0.000502985025677792	10.0940509663435	-0.680748119640789	-0.931232318251663	-0.0400146901156506	9.79325613180744	-1.09875027303798	-1.37979109603654	-0.182037392191707	Tb427_000602900
Chr9_3B_Tb427v10	73611	434	+	21	4	22	23	18	2	22	16	18	10	22	14	3.29809487807221	-1.71059210973328	-1.41937681264902	-0.000502985025677792	4.45905892551589	0.605889502711132	0.480580588701501	0.0108487008828873	4.49042680318987	1.09629876484072	0.736265187813296	0.0466104302449295
Chr9_3B_Tb427v10	75441	403	-	94	57	111	178	93	57	111	177	41	42	42	41	6.20386623758272	-0.0968891462531216	-0.165085842608079	-0.000502985025677792	6.68157116207069	0.649876270717243	0.704582965876194	0.0215096562827938	7.02101134412509	1.59815779216405	1.59137543809686	0.26390783086882	Tb427_000603100:pseudogene
Chr9_3B_Tb427v10	75579	476	+	49	32	40	36	49	31	40	36	31	31	31	29	5.32586221655403	0.0376093293596481	0.0534347398516107	0.000502985025677792	5.48460331148212	0.24967682468414	0.233266441604763	0.00254192240650719	5.40959058947981	0.514444201394915	0.407913391449211	0.0205244197355345	Tb427_000603100:pseudogene
Chr9_3B_Tb427v10	75738	398	+	48	25	10	6	46	24	10	6	40	41	42	39	5.13616909207931	-0.283176381819112	-0.385212319820779	-0.000502985025677792	4.49611513248294	-1.66526055335049	-1.32950394487226	-0.107827421391489	4.15017628016411	-1.95553761116157	-1.22670660287454	-0.135036624656314	Tb427_000603100:pseudogene
Chr9_3B_Tb427v10	76116	369	-	869	392	441	257	868	392	441	257	42	41	42	41	9.19029553054279	-0.809712455586435	-2.04322818045329	-0.0515600627674264	9.27515592247753	-0.972823245240331	-1.28369042026985	-0.0982524968565335	8.88623541968858	-1.50668800982406	-1.78644099416645	-0.35450979776569	Tb427_000603100:pseudogene
Chr9_3B_Tb427v10	76123	470	+	28	25	40	25	26	23	40	24	21	21	22	23	4.75265767806812	0.477007010398442	0.591602250454156	0.000502985025677792	5.08637000852468	1.05988316786917	0.933078584731471	0.0400146901156506	4.75265767806812	0.814725581424598	0.575277013778939	0.0318584476955089	Tb427_000603100:pseudogene
Chr9_3B_Tb427v10	76473	377	-	387	212	343	163	385	212	342	160	29	29	29	29	8.16468576559333	-0.433491655907959	-0.990210231763342	-0.000502985025677792	8.51110939448985	-0.0580924278140612	-0.0734150924649403	-0.00124370572932404	7.97559966282984	-0.797441388070832	-0.877520685750962	-0.065744653306795	Tb427_000603100:pseudogene
Chr9_3B_Tb427v10	79013	495	+	24	7	8	2	23	7	8	2	40	42	42	42	3.76080021986186	-1.12239481701249	-1.06717788498979	-0.000502985025677792	3.85108634268277	-1.04551259000097	-0.740147516252364	-0.0229396414540527	2.96831896950129	-2.57117726015979	-1.23836924377841	-0.138709847136714	Tb427_000603200:pseudogene
Chr9_3B_Tb427v10	79353	442	+	840	748	1093	966	836	738	1090	956	28	27	28	28	9.63148125764729	0.130523225494917	0.340652917224303	0.000502985025677792	9.90492075714213	0.300933779156944	0.40859161442946	0.00739488883193248	9.8158649657237	0.27865618784829	0.350367222952735	0.0167076256346715	Tb427_000603200:pseudogene
Chr9_3B_Tb427v10	79874	457	-	35	13	11	4	22	8	9	2	15	13	19	19	4.45231731083408	-0.768163897815284	-0.882542742546641	-0.000502985025677792	4.33665453778085	-1.09382548691952	-0.848817487496592	-0.0314208301519067	3.6598360604735	-2.10126775769722	-1.18721354048861	-0.124882363940966	Tb427_000603200:pseudogene
Chr9_3B_Tb427v10	80678	429	+	98	127	200	163	65	84	136	98	11	11	11	11	6.80820262815762	0.942517358492857	1.78620238601266	0.000502985025677792	7.13475512295565	1.37052727283229	1.55517012084053	0.176843479390876	6.98759932247723	1.42014273039386	1.40855150410887	0.190621133818479
Chr9_3B_Tb427v10	82396	493	+	637	418	429	304	573	377	389	277	21	21	22	21	9.01268267214828	-0.253246357918154	-0.629517397474396	-0.000502985025677792	9.03139792644234	-0.531060355953394	-0.691931723909047	-0.0215096562827938	8.78328997482628	-0.797246895439617	-0.938189480075951	-0.0771572573109751
Chr9_3B_Tb427v10	82507	416	+	160	110	136	122	157	102	135	119	23	22	25	23	7.05716602325687	0.00690850391656339	0.0136203200329115	0.000502985025677792	7.20959331402108	0.0993613883175783	0.113540090041914	0.00185264479238127	7.13153371306244	0.26367016417146	0.265938573837371	0.0125650107978381
Chr9_3B_Tb427v10	82870	409	-	173	101	220	163	171	99	217	161	27	26	27	26	7.05206388488172	-0.227534770129124	-0.448239465242553	-0.000502985025677792	7.61171334906789	0.613568945739508	0.726268040762866	0.0215096562827938	7.39596933903817	0.502781572483638	0.522190062515564	0.0275078940595416	Tb427_000603400
Chr9_3B_Tb427v10	82993	403	-	63	72	94	83	60	71	90	82	23	24	24	25	6.08429688839355	0.816708278271947	1.36013259543436	0.000502985025677792	6.27546355549662	1.03498468749332	1.07200764572809	0.0579213380617558	6.18619448962311	1.24975543904721	1.1168404783661	0.108302578461626	Tb427_000603400
Chr9_3B_Tb427v10	83021	459	-	158	104	157	74	157	104	157	74	40	41	41	41	7.00784908111014	-0.050530412863271	-0.0988647656418273	-0.000502985025677792	7.30377352426334	0.308878124016467	0.356006700919756	0.00706079870814725	6.76375377530078	-0.345099094219916	-0.333087655712413	-0.0153095724363238	Tb427_000603400
Chr9_3B_Tb427v10	83052	409	-	1629	1742	2326	1765	1625	1738	2323	1762	42	41	42	41	10.7185782887472	0.29889040046112	0.831800672150904	0.000502985025677792	10.9270795542479	0.313939472342234	0.441618802132938	0.00837308063444488	10.7280373712491	0.0464545333270386	0.061016142743243	0.00263953003814477	Tb427_000603400
Chr9_3B_Tb427v10	83292	429	+	382	603	750	861	375	587	737	834	25	24	25	24	8.90826294916752	1.02130138103913	2.51539293169543	0.230425670080718	9.06551209960035	1.00634657970077	1.31360061837696	0.103999871964959	9.16501146190248	1.36701317784231	1.65241753367394	0.293275140743258	Tb427_000603400
Chr9_3B_Tb427v10	83323	432	+	126	77	43	64	2	1	0	0	6	6	6	6	6.62955898998427	-0.119537711049298	-0.219869441526753	-0.000502985025677792	6.21296853527152	-1.07021017719406	-1.10026044833633	-0.0616918077127326	6.49711041505878	-0.169148755485619	-0.157752186718107	-0.00698544301079276	Tb427_000603400
Chr9_3B_Tb427v10	83330	377	-	0	9	17	26	0	0	0	0	NA	4	3	4	1.12396375672179	4.48617662661858	1.80743154655849	0.000502985025677792	1.56464150847248	4.92981123793219	2.04423949892176	0.427633191853567	1.8639602272816	6.03492674903202	2.19253744839581	0.593038116110886	Tb427_000603400
Chr9_3B_Tb427v10	83379	442	-	44	10	15	0	44	10	15	0	34	38	31	NA	4.43402542687258	-1.45752155208984	-1.66657061383504	-0.000502985025677792	4.71496487067664	-0.970616309405445	-0.804611660958311	-0.0282811740739405	2.2378667154832	-6.00537162574959	-2.40868723159437	-0.763946736246533
Chr9_3B_Tb427v10	83383	430	+	70	29	9	6	70	29	9	6	36	37	34	35	5.51109720088032	-0.614080542961882	-0.90900838765188	-0.000502985025677792	4.69373943292119	-2.3412838872226	-1.9339245874496	-0.35859318354076	4.41999553526994	-2.47472604760689	-1.63918458331104	-0.285222263317308
Chr9_3B_Tb427v10	84247	467	-	48	36	101	59	42	29	78	43	13	12	13	11	5.39486870053357	0.234087112341759	0.337765071068402	0.000502985025677792	6.13262437968615	1.54607513010848	1.57405758092156	0.184231396337499	5.74736530274754	1.21600034824128	1.0180153638842	0.0879911113673577
Chr9_3B_Tb427v10	84353	405	+	48	16	5	2	37	9	4	2	14	12	16	30	4.82215348077279	-0.916211769530225	-1.15602295920868	-0.000502985025677792	4.02967223041221	-2.63650937352647	-1.932353443478	-0.35804642523841	3.46092046853725	-3.43668103453628	-1.85721432338799	-0.388684724956857
Chr9_3B_Tb427v10	84404	408	-	82	70	94	83	0	0	0	0	1	1	1	1	6.2529367833223	0.390422547899524	0.671376066323083	0.000502985025677792	6.46428231923344	0.634601536947951	0.671806736539909	0.0192320925915558	6.37501325335993	0.841473527862275	0.771998428127053	0.0522661650883638
Chr9_3B_Tb427v10	84680	437	-	13	25	43	57	3	4	2	12	10	9	5	9	4.21365642206748	1.53251246327293	1.65271300167942	0.000502985025677792	4.5989154990061	2.23514610911977	1.81665248791423	0.294423031049041	4.80018877655392	3.0660962160949	2.18421155080753	0.590342012437083
Chr9_3B_Tb427v10	84835	440	+	389	212	368	289	266	127	254	162	18	16	18	15	8.16839927454337	-0.441285650639283	-1.0084372853398	-0.000502985025677792	8.56550016357837	0.0262211416749765	0.0332509729964929	0.000985254268527829	8.39144952802545	-0.0769357208938395	-0.0877991582390291	-0.00541582605982444
Chr9_3B_Tb427v10	85255	435	-	36	32	23	41	0	0	0	0	1	1	1	1	5.10609618595424	0.476615932357231	0.643811164155693	0.000502985025677792	4.87220670527883	-0.0816248606507299	-0.069448678386298	-0.00102423860211415	5.28243199511347	1.14754759160501	0.89066629804277	0.065744653306795
Chr9_3B_Tb427v10	85323	417	+	143	198	289	285	0	1	0	0	1	1	1	1	7.39895106190932	0.980152351088282	2.03206499471315	0.0475912486127885	7.67116323233246	1.2704196215388	1.51112111272248	0.162498248231145	7.66112693101927	1.51848507668876	1.62109949878643	0.27944601650876
Chr9_3B_Tb427v10	85342	428	-	4	3	7	10	0	0	0	0	1	1	1	1	1.98863996174996	0.0213841927141285	0.0116468590033176	0.000502985025677792	2.53840779852542	0.91954216042367	0.48839437319851	0.0111573634427071	2.78112121211054	1.88808488677836	0.868880469500465	0.065744653306795
Chr9_3B_Tb427v10	86579	442	-	168	62	103	116	0	0	0	0	1	1	1	1	6.68119453292197	-0.848154638502591	-1.57378343994975	-0.000502985025677792	7.04504586934059	-0.343599703268614	-0.386557796487513	-0.00727128541313752	7.13039546291807	0.121318350304634	0.12234613551589	0.00569597550501555
Chr9_3B_Tb427v10	86717	442	+	859	819	520	457	763	718	468	392	21	20	22	20	9.71297698428876	0.221689233221706	0.581893445974788	0.000502985025677792	9.38555409138874	-0.733735023556545	-0.973471283783229	-0.0438142013867346	9.29249088132473	-0.738092750332832	-0.899646403793495	-0.0662967760540571
Chr9_3B_Tb427v10	86731	455	-	13	26	9	16	1	2	0	3	5	4	3	6	4.24140397836333	1.58950985511536	1.72703484848007	0.000502985025677792	3.50140750780353	-0.081304819820007	-0.0536111448523641	-0.00102423860211415	3.89964081076096	1.20467462530566	0.717019391602465	0.0453490176524088
Chr9_3B_Tb427v10	86738	434	+	14	11	24	19	0	0	0	1	2	3	3	3	3.69077147559229	0.245606392253445	0.228867982059712	0.000502985025677792	4.23634541962139	1.28115933772562	0.976146510864051	0.0445964660632425	4.07169160699491	1.3633724543163	0.841458033473586	0.0604278388832139
Chr9_3B_Tb427v10	86781	385	+	35	45	44	26	33	40	41	21	24	23	20	20	5.32877087985169	1.00263353829524	1.42545945262742	0.000502985025677792	5.31274027523554	0.873044063313506	0.795509046399839	0.0270008834502329	4.93883378703394	0.552877539409349	0.403990269831262	0.0199326560030773
Chr9_3B_Tb427v10	87136	454	+	19	9	11	10	0	0	0	0	2	1	1	2	3.76666486615292	-0.451608059945464	-0.430112308506346	-0.000502985025677792	3.90448208745963	-0.273008754797848	-0.195307881160957	-0.00232597718467016	3.8388598208205	0.013651837447989	0.00802032525029585	0.000728342238097125
Chr9_3B_Tb427v10	87152	496	-	31	24	30	21	0	0	0	0	1	1	1	1	4.79599488380756	0.276075997134499	0.346097982434668	0.000502985025677792	4.9540086305314	0.507380897712675	0.43743536590369	0.00837308063444488	4.70177233910101	0.423516734466747	0.296201589817429	0.0135845023906429
Chr9_3B_Tb427v10	87284	485	-	519	401	1092	557	1	0	6	2	2	2	2	2	8.83511805821076	-0.0017409654509275	-0.00425941853306898	-0.000502985025677792	9.55719875164609	1.03917183888478	1.38987382237148	0.123273113606109	9.07190396685594	0.315174538294892	0.378593471704267	0.0183352434151587	Tb427_000603500:pseudogene
Chr9_3B_Tb427v10	87303	351	+	16	17	13	5	0	0	0	0	1	1	1	1	4.08683856815171	0.692538241848884	0.721520403036488	0.000502985025677792	3.89964081076096	0.198697243728703	0.14201160561958	0.00185264479238127	3.25191286899788	-0.789630041625899	-0.40672264821917	-0.0205244197355345
Chr9_3B_Tb427v10	87538	438	-	10	12	13	13	0	0	0	0	1	1	1	1	3.51808680627674	0.817322004978684	0.72419583160207	0.000502985025677792	3.57360246247111	0.801180062527708	0.53626999060652	0.0111573634427071	3.57360246247111	1.22574831030423	0.679412729262589	0.0433056550302937	Tb427_000603500:pseudogene
Chr9_3B_Tb427v10	87663	451	+	107	36	3	0	0	0	0	0	1	1	1	NA	5.96900870423474	-0.928125979011845	-1.51115826015696	-0.000502985025677792	4.27777388582353	-4.41297595863067	-3.38802468164842	-1.65793077185103	2.87409642479473	-7.05400636291128	-3.32085941155684	-1.72032141617111	Tb427_000603500:pseudogene
Chr9_3B_Tb427v10	87868	461	+	73	52	43	29	0	0	0	0	1	1	1	1	5.95695893125124	0.145279966424779	0.235976808192104	0.000502985025677792	5.82130792034255	-0.241760471347303	-0.236568637891179	-0.00265978369762822	5.5411576970991	-0.373951477418623	-0.302983488548913	-0.0140465976589675	Tb427_000603500:pseudogene
Chr9_3B_Tb427v10	88015	220	-	110	81	149	137	0	0	0	0	1	1	1	1	6.56831535681125	0.153573069950089	0.279508332702723	0.000502985025677792	7.00595211679477	0.801270911904763	0.898023259014423	0.0362850233853398	6.94559518390173	1.01490820890877	1.00160285450587	0.0845957838360264	Tb427_000603500:pseudogene
Chr9_3B_Tb427v10	88156	427	-	220	285	416	239	1	0	1	0	1	1	1	1	7.97099089046018	0.825615738398467	1.84385875239817	0.0032088742610636	8.24340376546153	1.07588878607492	1.33581664035836	0.109185211995472	7.84425834564685	0.599592332834327	0.651702017321656	0.0386653733771692	Tb427_000603500:pseudogene
Chr9_3B_Tb427v10	88366	439	+	127	121	255	284	0	0	0	1	1	1	1	1	6.95958297023232	0.486161729776277	0.944028303089944	0.000502985025677792	7.49576645889824	1.28967713178446	1.51174388010274	0.162734219283829	7.57331913958272	1.70488698670599	1.80395557185006	0.365194161295764	Tb427_000603500:pseudogene
Chr9_3B_Tb427v10	88508	237	-	126	138	114	63	0	0	0	0	1	1	1	1	7.04836787037175	0.677021794291282	1.33296172838969	0.000502985025677792	6.91109868139563	0.2356020181019	0.26157867111812	0.00417849182732146	6.48583913073324	-0.189593035227531	-0.176554493976457	-0.00778106410493667	Tb427_000603500:pseudogene
Chr9_3B_Tb427v10	88563	433	+	341	403	395	115	3	3	2	1	1	1	1	1	8.53608331578394	0.637927740956041	1.51631818448966	0.000502985025677792	8.52163782638144	0.325720241149643	0.41190809223442	0.00739488883193248	7.63374540485307	-1.03121863111038	-1.09787453212238	-0.103882759329877	Tb427_000603500:pseudogene
Chr9_3B_Tb427v10	88657	429	+	4	5	11	10	0	0	0	0	2	5	4	4	2.3146783100398	0.72044413966778	0.437681742589445	0.000502985025677792	2.84674347874966	1.62843267444386	0.929922761091835	0.0400146901156506	2.78112121211054	1.88808488677836	0.868880469500465	0.065744653306795	Tb427_000603500:pseudogene
Chr9_3B_Tb427v10	88685	422	-	90	149	281	275	0	0	0	0	1	1	1	1	6.86192378064066	1.28926528525596	2.46477767723172	0.203468046279308	7.31841849958172	1.95282667157596	2.25375909268324	0.575169441538645	7.30287719782718	2.21690600325123	2.27934163570637	0.660550683595703	Tb427_000603500:pseudogene
Chr9_3B_Tb427v10	88869	377	+	166	217	215	329	160	215	210	320	24	24	25	24	7.57212497890368	0.880014465540725	1.86836656207231	0.00751310425445343	7.56546121308018	0.647527218951939	0.763516396179947	0.0238180091085178	7.87175651103966	1.45823854638469	1.58913300930969	0.262689471764464	Tb427_000603500:pseudogene
Chr9_3B_Tb427v10	88996	379	+	66	28	20	18	61	25	19	16	22	19	24	21	5.44408622483297	-0.578690710148705	-0.844143433584065	-0.000502985025677792	5.20641722005964	-1.14727529105791	-1.02883623576268	-0.0504433905641571	5.13236790056507	-0.876280285625838	-0.662740527807062	-0.0403820992961655
Chr9_3B_Tb427v10	89566	381	+	2730	2518	2778	2570	2727	2511	2773	2564	31	30	31	30	11.3566492285662	0.031215605220146	0.0892993116761356	0.000502985025677792	11.4275199832124	-0.227519684462891	-0.324360452398459	-0.0061324251103238	11.3713913691123	-0.245700707101336	-0.330588843476218	-0.0152867115984319
Chr9_3B_Tb427v10	90548	416	+	213	73	76	17	213	72	76	17	27	27	27	27	6.96888230222843	-0.983725902964148	-1.91299697693276	-0.015907776391478	6.99774005115657	-1.11435404853972	-1.24790594614382	-0.0888976880634799	5.93368763828273	-2.71302411956931	-2.33681709947036	-0.704729468053083
Chr9_3B_Tb427v10	90683	499	+	444	413	473	492	443	412	473	491	42	42	42	42	8.74389156400052	0.273832290686237	0.664267215937632	0.000502985025677792	8.84163011214908	0.156416615070085	0.201657103860646	0.00235798430312079	8.87000976158675	0.399985445310905	0.473697195727868	0.0237312495813203	Tb427_000603600
Chr9_3B_Tb427v10	90697	522	-	70	23	0	2	70	23	0	2	42	41	NA	42	5.34707010203822	-0.940464236634587	-1.34258404733398	-0.000502985025677792	2.5697756761994	-6.94696655518697	-3.7175355950103	-2.07630029999109	3.73073972364308	-3.92730612279721	-2.25375558334961	-0.640580516540462	Tb427_000603600
Chr9_3B_Tb427v10	91152	398	+	16	3	0	9	16	3	0	9	42	42	NA	39	2.92587452070803	-1.72994017463486	-1.27996864312121	-0.000502985025677792	1.52219705967923	-5.26368545165388	-2.15795738228033	-0.504009522100815	3.64616081640102	0.0797278904540603	0.0449102531814355	0.00205191494149921	Tb427_000603600
Chr9_3B_Tb427v10	91199	473	+	72	43	33	27	72	43	33	27	42	42	41	42	5.81142629293183	-0.101174358726638	-0.159577347815251	-0.000502985025677792	5.62299914023635	-0.583136092273892	-0.555512124539732	-0.0114557203957248	5.4806344017698	-0.45016658143365	-0.361155434536931	-0.0183352434151587	Tb427_000603600
Chr9_3B_Tb427v10	91521	467	-	829	529	431	337	828	527	430	336	31	31	32	31	9.3722925224741	-0.326394409277919	-0.8356587304507	-0.000502985025677792	9.22465746006741	-0.930984069669855	-1.22535612611028	-0.0848483016586014	9.04742093144703	-1.07935156739747	-1.29436308209765	-0.154023339190907
Chr9_3B_Tb427v10	91903	542	+	131	71	99	63	130	68	99	61	25	22	24	24	6.59939516303535	-0.28902209026977	-0.528863304401164	-0.000502985025677792	6.83777180491798	-0.011967583353082	-0.0131886440752943	-0.000413998083704252	6.51380183803223	-0.251146569369339	-0.234743552251889	-0.0106889131845104
Chr9_3B_Tb427v10	94359	438	-	184	108	198	110	183	108	198	109	41	41	42	41	7.14451411925244	-0.228758349882797	-0.457034551564762	-0.000502985025677792	7.58023610160168	0.37844093618242	0.44678166222841	0.00838915992190726	7.15768978272591	-0.0924090280671104	-0.0934825955922443	-0.00541582605982444	Tb427_000603700:pseudogene
Chr9_3B_Tb427v10	94680	427	+	12	4	11	3	12	4	11	3	41	42	42	42	2.90689059560852	-0.968961551047059	-0.712665801410085	-0.000502985025677792	3.58370907291587	0.320071768755809	0.214687472366315	0.00235798430312079	2.72560555591616	-1.18850645847081	-0.539503675988917	-0.029874639167328	Tb427_000603700:pseudogene
Chr9_3B_Tb427v10	94895	428	-	103	77	53	19	103	76	53	19	26	25	26	25	6.48480568138678	0.182501117837323	0.327334743627	0.000502985025677792	6.21747697195024	-0.482796181486031	-0.496621472907556	-0.0111573634427071	5.48944458818079	-1.46044296153764	-1.17336208863934	-0.120662790047295	Tb427_000603700:pseudogene
Chr9_3B_Tb427v10	94961	458	-	729	587	915	603	723	578	908	592	25	23	25	24	9.35460460468513	0.0105049786828946	0.026858738939247	0.000502985025677792	9.67459012185761	0.278821986126902	0.374888855376721	0.00706079870814725	9.37398706433646	-0.117080476914707	-0.143445266840009	-0.00693953088574572	Tb427_000603700:pseudogene
Chr9_3B_Tb427v10	96387	423	+	141	79	101	79	141	79	101	79	42	42	42	42	6.72877059905812	-0.253806260237077	-0.474723810123507	-0.000502985025677792	6.90499708000853	-0.0989990160486435	-0.109846914231483	-0.00185264479238127	6.72877059905812	-0.0794427975617831	-0.076342198790526	-0.00454378159974263
Chr9_3B_Tb427v10	96947	386	+	117	119	180	137	117	118	180	137	42	41	41	41	6.88869187727287	0.586911765103853	1.12688616504461	0.000502985025677792	7.18618598672609	0.956139194262116	1.09020495262102	0.0599369622543177	6.98990237748851	0.915231926482565	0.908009431529882	0.0684730588795429	Tb427_000603800:pseudogene
Chr9_3B_Tb427v10	97440	452	+	104	75	44	63	104	75	43	63	42	42	41	42	6.47288193570298	0.131892331555109	0.236063498183401	0.000502985025677792	6.09154628152364	-0.745704191914318	-0.75536721792162	-0.0234280282395996	6.34802190942652	0.110376400463216	0.100890377760575	0.00541582605982444	Tb427_000603800:pseudogene
Chr9_3B_Tb427v10	97678	414	-	132	117	97	68	132	117	97	68	42	41	41	41	6.96318274800778	0.381981012820423	0.742151156343994	0.000502985025677792	6.82858943160009	-0.0508735680042945	-0.0560114736083031	-0.00102423860211415	6.57394031620554	-0.165920135715129	-0.156312649777128	-0.00693953088574572	Tb427_000603800:pseudogene
Chr9_3B_Tb427v10	97848	456	-	1360	1078	1756	984	1358	1073	1754	981	41	41	41	41	10.2423658512051	-0.0916187660690608	-0.248641331393084	-0.000502985025677792	10.594204551236	0.206188523200609	0.287091318866368	0.00586703238660373	10.1765843185756	-0.450268842960817	-0.576855041861443	-0.0318625390891654	Tb427_000603800:pseudogene
Chr9_3B_Tb427v10	98919	403	-	715	709	1515	989	712	706	1510	985	41	41	41	41	9.47673341539361	0.299594375973516	0.773156134252008	0.000502985025677792	10.0241930467555	0.98897144820851	1.34920277635311	0.111994234492502	9.71668192688709	0.562237004339333	0.703033184889454	0.0436522915421818
Chr9_3B_Tb427v10	98949	465	+	48	44	70	34	48	44	70	34	41	41	42	42	5.53782313657676	0.518226730038572	0.771580575434169	0.000502985025677792	5.86973209729296	1.05008966316179	1.0340973529363	0.051742933007182	5.35421864948265	0.466484064176214	0.36648010971752	0.0183352434151587
Chr9_3B_Tb427v10	98999	383	+	575	863	1377	1515	575	863	1377	1513	42	42	42	41	9.46136224283058	0.89851603694217	2.31611191399833	0.144802787549639	9.79825436079538	1.19418358843631	1.61422533261653	0.201334375208765	9.86712512745828	1.46517995135324	1.84738538925559	0.386680139072208
Chr9_3B_Tb427v10	99073	470	-	66	60	66	41	66	60	66	40	41	42	42	40	5.98707283638789	0.493114962325481	0.805757730849085	0.000502985025677792	6.05528243550119	0.490386145391902	0.494504823279554	0.0111573634427071	5.71516093342406	0.244696022611497	0.203828688286927	0.00929654432873613
Chr9_3B_Tb427v10	101232	406	-	94	22	27	46	94	22	27	45	42	42	42	41	5.52704776027537	-1.42780821669471	-2.12088604109941	-0.0765871157467979	5.67180106887287	-1.25366867708159	-1.20232759224549	-0.0781289163640294	6.05070061766455	-0.145744896654528	-0.127726850476881	-0.00649247741141016	Tb427_000603900:pseudogene
Chr9_3B_Tb427v10	101401	491	+	42	22	15	6	42	22	15	6	41	40	42	42	4.95062201623369	-0.275520172926027	-0.358675525346623	-0.000502985025677792	4.68179362326229	-0.905204939597082	-0.746200076852049	-0.0234280282395996	4.0549153271394	-1.77482754909545	-1.09157868473813	-0.103010747085397	Tb427_000603900:pseudogene
Chr9_3B_Tb427v10	101522	443	-	111	87	125	147	111	86	125	147	42	41	42	41	6.62605550587632	0.23795739759258	0.437420294439378	0.000502985025677792	6.88622172693554	0.553813634143884	0.613335835996919	0.0179932667379796	7.00273552208475	1.0888428576529	1.08189051231975	0.100310483087949	Tb427_000603900:pseudogene
Chr9_3B_Tb427v10	102098	423	+	21	20	2	8	20	20	2	8	39	42	42	42	4.39190837966009	0.555274927288045	0.627945599349675	0.000502985025677792	2.87409642479473	-2.82202000584268	-1.62168719328802	-0.204026646716516	3.75686379797622	-0.444350030313208	-0.25645616090715	-0.0119123635727879	Tb427_000603900:pseudogene
Chr9_3B_Tb427v10	102553	410	-	61	64	95	54	61	64	95	54	42	42	42	42	5.97687088038125	0.698648583920392	1.13930126279898	0.000502985025677792	6.25997166668749	1.09838510162921	1.13558781118829	0.0667024554549704	5.85534941505808	0.732734541818031	0.623709117003618	0.0362823038695552
Chr9_3B_Tb427v10	104055	463	+	17	11	18	11	17	11	18	11	31	29	29	32	3.82642248650099	-0.0154363583249539	-0.0149541993857777	-0.000502985025677792	4.16936819128696	0.59858311398274	0.450446115375831	0.0089299951439747	3.82642248650099	0.299219631149261	0.175318085601086	0.00778088520280585
Chr9_3B_Tb427v10	104758	421	-	38	26	43	46	17	16	26	22	14	17	17	15	4.99735349762905	0.103912585693305	0.136799118539852	0.000502985025677792	5.35486501827181	0.721556814476811	0.661577931587616	0.0179932667379796	5.40297267590147	1.22683535179332	0.971713391812133	0.0789821762075226
Chr9_3B_Tb427v10	104911	408	-	74	58	104	82	0	0	0	0	1	1	1	1	6.04476662002278	0.278375352241673	0.460053359983371	0.000502985025677792	6.46326382627152	0.927001059993955	0.981236149077303	0.0451108780964908	6.29274536735399	0.985630381417639	0.894079713245553	0.0661126800250285
Chr9_3B_Tb427v10	104941	423	-	49	34	7	20	0	0	0	0	1	1	1	1	5.36894053842889	0.123535171748025	0.177221781976998	0.000502985025677792	4.26812360784406	-2.1953836168744	-1.68251228986377	-0.228958291960996	4.99345431234885	-0.298081641188663	-0.219963752438953	-0.0102345686088336	Tb427_000604000:pseudogene
Chr9_3B_Tb427v10	105187	437	-	263	379	776	876	14	13	32	32	6	6	6	6	8.30480761352634	0.945888392113025	2.1944807887191	0.0977366770874412	8.82125063301226	1.62728099919004	2.09548274978694	0.462656814300728	8.90863471619838	1.97857116109433	2.34971643854311	0.713424567042294	Tb427_000604000:pseudogene
Chr9_3B_Tb427v10	105571	479	+	47	47	54	62	33	35	42	39	18	19	22	18	5.56985560833095	0.641846468700262	0.962264779339743	0.000502985025677792	5.66901996655394	0.725747263752138	0.69576107120464	0.0215096562827938	5.76781994649652	1.3145019622429	1.10397851668449	0.104959401387454	Tb427_000604000:pseudogene
Chr9_3B_Tb427v10	105643	404	-	220	180	320	268	156	109	217	168	20	18	19	17	7.64024493622235	0.19872149715454	0.425742755468104	0.000502985025677792	8.05440769608813	0.730229692554197	0.894600860480263	0.0362717174121461	7.92670656177147	0.743824204735856	0.814803822457315	0.0546156971559568	Tb427_000604000:pseudogene
Chr9_3B_Tb427v10	106950	426	-	7	7	8	8	0	0	0	1	4	3	4	3	2.90689059560852	0.504969637285353	0.371402343937017	0.000502985025677792	2.99717671842943	0.495407276546133	0.292769153508229	0.0061324251103238	2.99717671842943	0.910281365761608	0.441474467228321	0.0223187962419386	Tb427_000604000:pseudogene
Chr9_3B_Tb427v10	107086	442	-	151	76	117	114	0	0	0	0	1	1	1	1	6.7502809130828	-0.410007011125438	-0.769635668348261	-0.000502985025677792	7.05984546501898	-0.00942337847127828	-0.010616703312665	-0.000288527056518426	7.04118888578495	0.271642214553228	0.271130079974751	0.0125650107978381	Tb427_000604000:pseudogene
Chr9_3B_Tb427v10	107150	481	-	79	65	130	104	27	23	63	43	11	12	13	12	6.1731529784109	0.341937664869242	0.579239525875969	0.000502985025677792	6.67039447592712	1.12770865721629	1.22117997003832	0.083333712220932	6.51012104368262	1.19434720745165	1.11579822021927	0.107949142194947	Tb427_000604000:pseudogene
Chr9_3B_Tb427v10	107233	381	-	840	868	1140	1034	95	103	117	108	7	7	7	7	9.73874302397328	0.335409965978863	0.881948072518569	0.000502985025677792	9.93527737027415	0.357779657898338	0.48637358311679	0.0111573634427071	9.86491096954809	0.368269018148918	0.464279776002404	0.0236650100805122	Tb427_000604000:pseudogene
Chr9_3B_Tb427v10	107245	434	+	21	21	31	44	0	0	0	1	2	2	2	2	4.4262647547021	0.625549578862981	0.713820812123212	0.000502985025677792	4.70177233910101	1.10158117984604	0.911151485099623	0.0375674715881769	4.95099909283425	2.02398675443362	1.48219412332776	0.219495802579073	Tb427_000604000:pseudogene
Chr9_3B_Tb427v10	107318	413	+	51	8	6	0	49	8	6	0	22	24	25	NA	4.38698168421678	-1.97527867183597	-2.23089695338432	-0.111987270547457	4.19347012266216	-2.46541538919576	-1.86361813687984	-0.318646150784794	2.34325026359161	-6.17437412251826	-2.54491376873803	-0.882662356912152	Tb427_000604000:pseudogene
Chr9_3B_Tb427v10	107388	361	-	401	325	249	320	59	66	40	40	7	8	7	7	8.49788495534147	0.0983602983782249	0.232890053853939	0.000502985025677792	8.30607609142729	-0.538264051175814	-0.671166438695057	-0.0191360205046594	8.48671836206803	0.00554375679182811	0.00637592422744813	0.000604499923580252	Tb427_000604000:pseudogene
Chr9_3B_Tb427v10	107398	427	+	102	23	36	8	28	8	14	3	10	12	13	15	5.61703447559154	-1.48397580748424	-2.24738607424953	-0.120135835975441	5.93465232919273	-0.985712233597562	-0.978904199631556	-0.0447412272945293	4.88347147037789	-2.61670245123834	-1.89287709299756	-0.408660799655758	Tb427_000604000:pseudogene
Chr9_3B_Tb427v10	107643	454	+	28	9	6	6	0	0	0	0	2	2	1	2	4.04040876380416	-0.980181861507265	-1.00822829547391	-0.000502985025677792	3.76666486615292	-1.6627235368175	-1.15750732903526	-0.0700215432177469	3.76666486615292	-1.23647474805226	-0.715154293295179	-0.0450911457164988	Tb427_000604000:pseudogene
Chr9_3B_Tb427v10	107659	496	-	19	33	26	32	0	0	0	0	1	2	1	1	4.67574570466001	1.41583364229606	1.7224916867011	0.000502985025677792	4.50666133671272	0.985400745987243	0.788176320650669	0.0263597641376307	4.65388501594535	1.71055695303123	1.18554345507831	0.124507115499912	Tb427_000604000:pseudogene
Chr9_3B_Tb427v10	107746	423	-	488	650	895	626	174	235	322	197	8	8	8	8	9.13880999934309	0.755662773799142	1.89872605090746	0.0139910001513283	9.36938218697717	0.866399509964554	1.14858174465184	0.0692028440768263	9.11169272564512	0.564700043675469	0.680163518505302	0.0433056550302937	Tb427_000604000:pseudogene
Chr9_3B_Tb427v10	107791	485	-	473	400	1130	605	0	2	6	2	1	2	1	2	8.76643952393855	0.134555777106307	0.327103709875199	0.000502985025677792	9.51498294610996	1.22790837261806	1.63911698183573	0.210064014592435	9.06460188258136	0.569482957802504	0.68373198686857	0.0433056550302937	Tb427_000604000:pseudogene
Chr9_3B_Tb427v10	107810	351	+	14	9	16	4	0	0	0	0	1	1	1	1	3.55295425428558	-0.0412886613641803	-0.0369613518110957	-0.000502985025677792	3.95118755724301	0.681138140220124	0.491731204783719	0.0111573634427071	3.01395299828494	-0.953698260089644	-0.464394629361269	-0.0236650100805122	Tb427_000604000:pseudogene
Chr9_3B_Tb427v10	107837	456	-	11	14	13	7	0	0	0	0	1	1	1	1	3.69077147559229	0.914444470394563	0.852123834093454	0.000502985025677792	3.63922472911024	0.681086191362988	0.462074019464282	0.00935493980909845	3.21522627583277	0.169862817433196	0.0867475153464812	0.00541582605982444
Chr9_3B_Tb427v10	107839	364	-	8	11	9	17	0	0	0	0	3	2	2	2	3.30551239865368	0.982556526203724	0.817111691634743	0.000502985025677792	3.16769517734696	0.516787809473399	0.317224858132064	0.0061324251103238	3.60837292909765	1.91134002932685	1.06766409128969	0.0981095617683664
Chr9_3B_Tb427v10	107913	490	+	163	129	218	145	68	67	103	65	14	16	16	14	7.18497755659232	0.197019243376776	0.396012770009475	0.000502985025677792	7.56231814749934	0.694222911571769	0.818360723344753	0.0295286315129115	7.26901108420318	0.451666148584597	0.462656339296795	0.0234626870765788
Chr9_3B_Tb427v10	108045	438	-	3	7	22	22	0	0	0	0	1	1	1	1	2.35712275883306	1.53626614327055	0.946485910589747	0.000502985025677792	3.14960400919364	3.03661514686906	1.85658293876284	0.314659632109958	3.14960400919364	3.45474834132739	1.73734723389965	0.334523520785408
Chr9_3B_Tb427v10	108170	451	+	135	50	1	0	0	0	0	0	1	1	1	NA	6.37018026205283	-0.815029191320494	-1.43210927354093	-0.000502985025677792	3.83355577103751	-6.01786611518349	-4.24548450084828	-2.84473737831465	3.04107452067694	-7.3403738949802	-3.59757834918867	-2.08589676719233
Chr9_3B_Tb427v10	108375	461	+	63	54	31	28	0	0	0	0	1	1	1	1	5.87843450577455	0.413073593805016	0.660469260471301	0.000502985025677792	5.48298230513604	-0.472133278359978	-0.440999502250155	-0.00837308063444488	5.41078735046845	-0.201907061999391	-0.160128093184835	-0.00698544301079276
Chr9_3B_Tb427v10	108522	220	-	124	87	144	124	0	0	0	1	1	1	1	1	6.70560652195021	0.0714947284943303	0.133207539913946	0.000502985025677792	7.06746380728438	0.570931226378204	0.643703312400756	0.0179932667379796	6.96000193206808	0.6959786583605	0.688037472481822	0.0433056550302937
Chr9_3B_Tb427v10	108663	427	-	213	304	450	268	0	0	2	1	1	1	1	1	7.99419533876341	0.962696122567403	2.15596670659631	0.0854762500650124	8.27673777771701	1.23016239711235	1.53085159458321	0.168039494131208	7.90343526880295	0.796213606416472	0.870287948453699	0.065744653306795
Chr9_3B_Tb427v10	108945	462	+	604	376	331	275	79	48	58	41	8	8	9	8	8.89805229196052	-0.318764461172995	-0.784372176964403	-0.000502985025677792	8.80623179468085	-0.796521743174904	-1.02480660957924	-0.0502857995355095	8.67275351891014	-0.843403248657706	-0.984276745239223	-0.0816208452936284
Chr9_3B_Tb427v10	108989	431	-	401	290	254	196	312	204	188	140	22	19	21	20	8.41582526546092	-0.0578526994616828	-0.135819269612465	-0.000502985025677792	8.3203890117965	-0.511952445621655	-0.638974221174975	-0.0179932667379796	8.13382083988796	-0.621668085316647	-0.693966861274083	-0.0433056550302937
Chr9_3B_Tb427v10	109006	397	-	21	15	1	3	0	0	0	0	1	1	1	1	4.19023053254449	0.141609662428754	0.151753023840398	0.000502985025677792	2.50561362771163	-3.66934124861409	-1.93358781572069	-0.35859318354076	3.11680983837985	-1.85706071920172	-0.926688695205751	-0.0734787828779619
Chr9_3B_Tb427v10	109015	237	-	89	135	103	48	0	0	0	0	1	1	1	1	6.78298240930906	1.17092736369025	2.20990006849575	0.104018737734841	6.58865136738179	0.63285563904036	0.679278066493828	0.0205405938090068	6.04186430972569	-0.00511354298210975	-0.00447558112542025	-0.00045060559272367
Chr9_3B_Tb427v10	109070	433	+	331	342	370	95	3	5	4	1	1	1	1	2	8.39641261898024	0.457942353047403	1.07290488384661	0.000502985025677792	8.45309739620921	0.285225764180137	0.35912140242559	0.00706079870814725	7.47514694407417	-1.22551108983864	-1.28356760664467	-0.151627270927793
Chr9_3B_Tb427v10	109192	422	-	4	1	8	13	0	0	0	0	4	1	1	1	1.37744375108173	-1.30084283001872	-0.573450828176074	-0.000502985025677792	2.62869392134633	1.12853661790773	0.612442022842561	0.0179932667379796	2.96240625180289	2.30488949464716	1.1085362838766	0.10622359166257
Chr9_3B_Tb427v10	109194	200	-	41	33	27	47	0	0	0	0	1	1	1	1	5.22056431090235	0.335749496225833	0.465736594894738	0.000502985025677792	5.07819957243579	-0.0406419786992284	-0.0357340173299503	-0.000985254268527829	5.47244751983894	1.14387811977968	0.916468371791738	0.070922755856892
Chr9_3B_Tb427v10	109508	372	+	114	83	73	96	102	76	61	82	22	24	23	23	6.6114540402855	0.133453732673008	0.244705415436765	0.000502985025677792	6.51943806646665	-0.207741692064515	-0.221284662661475	-0.00235798430312079	6.71583041268251	0.508357846640565	0.487720787278937	0.0256895010946866
Chr9_3B_Tb427v10	112583	422	+	2275	432	33	3	2270	432	33	3	39	39	41	35	9.95426209674614	-2.12650784709361	-5.67153377721003	-4.32476760762184	8.10902853071298	-5.904778010666	-7.26249776215622	-9.05341629999379	6.4796613965129	-8.53886960134152	-7.9451064705499	-11.8080755142081	Tb427_000604100:pseudogene
Chr9_3B_Tb427v10	112875	416	-	129	65	56	50	129	65	56	50	31	32	32	32	6.525115644612	-0.386976663931393	-0.699026325574514	-0.000502985025677792	6.41849362505087	-0.752420752676642	-0.792403931614795	-0.0264598273375193	6.33750988521917	-0.527673926085097	-0.481628860428866	-0.0248190118419589	Tb427_000604100:pseudogene
Chr9_3B_Tb427v10	116273	468	+	54	38	49	34	53	37	49	34	30	29	32	31	5.51748543273591	0.141332966123934	0.20950254293657	0.000502985025677792	5.69877047242827	0.386360045468736	0.371903203009962	0.00706079870814725	5.43835439077755	0.292133097413691	0.232744849897881	0.0106889131845104	Tb427_000604300:pseudogene
Chr9_3B_Tb427v10	116457	392	-	81	35	43	51	81	35	43	51	29	29	28	30	5.74923763686788	-0.561332236921025	-0.874076081679506	-0.000502985025677792	5.8958358250399	-0.397886770007534	-0.393161489155118	-0.00727128541313752	6.01761434070715	0.220500200760767	0.192305049931356	0.00895355885213318	Tb427_000604300:pseudogene
Chr9_3B_Tb427v10	117067	434	+	55	19	37	15	55	19	37	15	31	31	32	30	5.03990904260618	-0.865648574770328	-1.15121114931027	-0.000502985025677792	5.51161727842299	-0.0279198340880193	-0.0261852700702863	-0.000762432409687489	4.87430608836849	-0.864841298757423	-0.62456309276897	-0.0363760887786605
Chr9_3B_Tb427v10	117479	436	+	80	44	96	51	80	44	96	51	41	41	42	41	5.90332515454051	-0.222487751427708	-0.357528846437877	-0.000502985025677792	6.46168695769135	0.700547301936711	0.74140148281367	0.0230665108759241	6.00870870264892	0.239740799112015	0.20881129377821	0.00932684522297998	Tb427_000604400:pseudogene
Chr9_3B_Tb427v10	118358	398	+	7	4	9	8	7	4	9	8	39	42	38	40	2.53840779852542	-0.276335835285139	-0.180658790383537	-0.000502985025677792	3.07740905452605	0.675907089112312	0.406687245373845	0.00739488883193248	2.99717671842943	0.910281365761609	0.441474467228321	0.0223187962419386	Tb427_000604400:pseudogene;Tb427_000604500:pseudogene
Chr9_3B_Tb427v10	118358	399	+	5897	4365	6145	5267	5886	4358	6135	5246	42	41	42	41	12.3089094921717	-0.365839497741339	-1.07916891544534	-0.000502985025677792	12.5556012381641	-0.299072950940714	-0.436238307961821	-0.00831519653001681	12.4443952459157	-0.447752199208174	-0.621133398793575	-0.036045423797783	Tb427_000604400:pseudogene;Tb427_000604500:pseudogene
Chr9_3B_Tb427v10	118683	485	+	25	8	0	0	25	8	0	0	41	40	NA	NA	3.87994409161092	-0.990857153283417	-0.97455968075466	-0.000502985025677792	1.83621267098575	-5.75137333429541	-2.56232196354278	-0.814816804860094	1.83621267098575	-5.37848902295814	-1.93949638252642	-0.437915722875477	Tb427_000604500:pseudogene
Chr9_3B_Tb427v10	120880	345	+	191	116	152	51	191	115	152	51	41	41	42	41	7.22269336328962	-0.187209970971336	-0.378403054522853	-0.000502985025677792	7.4169330071876	-0.0287873941166096	-0.0335149803688345	-0.000985254268527829	6.63385055455409	-1.12235518053379	-1.06560187803185	-0.0974441541817619	Tb427_000604600:pseudogene
Chr9_3B_Tb427v10	120952	464	+	45	19	27	27	45	18	26	26	41	40	40	39	4.89659842953047	-0.581405228460408	-0.747055627888965	-0.000502985025677792	5.14457717686168	-0.174525752940907	-0.155036276634313	-0.00185264479238127	5.14457717686168	0.242632124769721	0.183897222649064	0.00834000848668345	Tb427_000604600:pseudogene
Chr9_3B_Tb427v10	121152	457	+	505	307	369	124	504	307	369	124	41	41	41	41	8.62300494106481	-0.328108191442035	-0.786688833539285	-0.000502985025677792	8.75549891802458	-0.374743555209611	-0.480718751029425	-0.0108487008828873	7.97078460698555	-1.57290420224156	-1.73008486530147	-0.329607514068958	Tb427_000604600:pseudogene
Chr9_3B_Tb427v10	121522	418	+	606	493	491	393	606	492	490	391	42	41	42	41	9.09563505478845	0.0489476692315316	0.122543213946753	0.000502985025677792	9.09270572073055	-0.273145346854908	-0.357057644123757	-0.00706079870814725	8.932291830314	-0.384069709013416	-0.456884764376323	-0.022579932489193	Tb427_000604600:pseudogene
Chr9_3B_Tb427v10	121619	430	-	142	60	112	77	142	60	112	77	42	41	41	41	6.53684067316335	-0.640527437898007	-1.15941139363098	-0.000502985025677792	6.98429965013457	0.0272362175753652	0.030460125374047	0.000860278057289972	6.71547125716317	-0.123512847693289	-0.118493404568439	-0.00541582605982444	Tb427_000604600:pseudogene
Chr9_3B_Tb427v10	121993	515	+	72	42	13	3	72	42	13	3	26	26	29	25	5.79465001307632	-0.134206387367959	-0.210949215066129	-0.000502985025677792	4.9673982960892	-1.87111554021815	-1.61662925659067	-0.202308840401253	3.99363200603627	-3.44547065360772	-2.09202285909233	-0.524911865060519	Tb427_000604600:pseudogene
Chr9_3B_Tb427v10	122745	470	-	26	19	30	15	0	1	0	0	6	8	6	6	4.50666133671272	0.186461354460009	0.217268332124286	0.000502985025677792	4.82932889606304	0.755971092044503	0.638704852976853	0.0179932667379796	4.34105838247504	0.185786820621175	0.121145043725437	0.00569597550501555
Chr9_3B_Tb427v10	122922	440	+	68	34	22	7	0	0	0	0	1	1	1	1	5.60327826986935	-0.348307691506221	-0.525943200872357	-0.000502985025677792	5.2949425896451	-1.05847386614479	-0.96192270648947	-0.0431815432021422	4.50246133928452	-2.22262462984875	-1.49620362643085	-0.224863585618453
Chr9_3B_Tb427v10	125029	377	-	41	30	0	0	1	1	0	0	7	7	NA	NA	5.15288838445491	0.20011896143912	0.27328880012551	0.000502985025677792	2.18751971567346	-6.31415027076061	-3.07718988190321	-1.3063365978055	2.18751971567346	-5.92529266273177	-2.3455855885004	-0.713424567042294	Tb427_000604700
Chr9_3B_Tb427v10	125691	404	-	30	21	33	24	0	1	0	0	6	7	6	6	4.67850104613249	0.130762639663566	0.159195158046858	0.000502985025677792	4.99841326401033	0.689144494659363	0.598362671927884	0.0161330732650208	4.77272359083905	0.659327231818119	0.467296954169247	0.0236650100805122	Tb427_000604700
Chr9_3B_Tb427v10	128414	464	+	106	58	27	28	95	54	27	28	21	22	22	22	6.30253716990462	-0.250277603171054	-0.434358280552109	-0.000502985025677792	5.75803466687525	-1.43289357921644	-1.39036085744312	-0.123273113606109	5.78379981719529	-0.985260674779425	-0.829513997220783	-0.0575680080889453	Tb427_000604800
Chr9_3B_Tb427v10	129296	414	-	19	10	18	8	19	10	18	8	24	25	25	18	3.8388598208205	-0.301900733630051	-0.293504865744307	-0.000502985025677792	4.2474277922456	0.449421271276681	0.343124369802053	0.00706079870814725	3.68643253005629	-0.314879933637993	-0.178952410726263	-0.00830947693943953
Chr9_3B_Tb427v10	129434	412	+	823	671	1390	1244	817	659	1381	1238	28	27	28	27	9.5384342145769	0.0117806851262039	0.0305411054259297	0.000502985025677792	10.0635064345365	0.65704453104416	0.897748329045453	0.0362850233853398	9.9834876773537	0.644167407955675	0.817235608057596	0.0549488326467979
Chr9_3B_Tb427v10	131684	297	+	242	82	99	80	0	0	0	0	1	1	1	1	7.14408157566015	-1.01831054555943	-2.03434250237677	-0.0482865114447512	7.27923277880907	-0.96331618682515	-1.10783440075347	-0.0639860972307062	7.12637890759455	-0.9362148447699	-0.943712013241535	-0.0777673155599479	Tb427_000604900
Chr9_3B_Tb427v10	131698	429	+	347	300	401	465	3	3	0	3	6	6	6	6	8.33604517416103	0.206947867410135	0.481746195875248	0.000502985025677792	8.54506267256409	0.31817025061934	0.402954953709148	0.00727128541313752	8.65175326258483	0.716240758091246	0.834528730662633	0.0585205888647851	Tb427_000604900
Chr9_3B_Tb427v10	131791	476	-	65	46	72	85	0	0	0	0	1	1	1	1	5.78629090632274	0.142301635305207	0.223288967213303	0.000502985025677792	6.10666604577619	0.630493450474284	0.639858430146474	0.0179932667379796	6.22563775821167	1.23292722451897	1.10796410123085	0.105953449573678	Tb427_000604900
Chr9_3B_Tb427v10	131997	352	-	996	532	670	774	0	0	0	0	1	1	1	1	9.50868185497613	-0.595236418466356	-1.53976251837225	-0.000502985025677792	9.67490975837176	-0.620504470617806	-0.834308252042268	-0.0295286315129115	9.77892371181431	-0.280038671781016	-0.351388741393516	-0.0167076256346715	Tb427_000604900
Chr9_3B_Tb427v10	134183	410	-	136	158	159	85	0	0	0	0	1	1	1	1	7.20054808552963	0.747473571944877	1.50591502933284	0.000502985025677792	7.20508487734236	0.558413759676165	0.637831903062813	0.0179932667379796	6.75530482790288	0.0711899468821718	0.0686396105124647	0.00350828616166254
Chr9_3B_Tb427v10	134294	458	-	52	55	134	93	0	0	0	0	1	1	1	1	5.75433069200811	0.717674509943172	1.11870535052578	0.000502985025677792	6.39285394011137	1.8044747055005	1.89479015256944	0.335087068391206	6.13056998877688	1.69663077494656	1.50419011204071	0.227426504688369
Chr9_3B_Tb427v10	134345	454	-	18	10	5	5	0	0	0	0	1	1	1	1	3.80088539420386	-0.228719667046346	-0.219971808248944	-0.000502985025677792	3.33444249213312	-1.35710385379819	-0.863770733765896	-0.0336581943258247	3.33444249213312	-0.935694619146739	-0.491254752816398	-0.0256895010946866
Chr9_3B_Tb427v10	134862	426	-	33	38	58	57	0	0	0	0	1	1	1	1	5.16643786557634	0.845195591763007	1.15786281356131	0.000502985025677792	5.46822695502059	1.34433632255536	1.25303877298967	0.090710152807939	5.45578962070107	1.72981670226061	1.38212841324856	0.183047006484972
Chr9_3B_Tb427v10	137802	454	+	529	435	504	304	0	0	0	2	6	6	6	6	8.9075078912956	0.0815175020580055	0.200758190555933	0.000502985025677792	9.01359866654935	-0.0285874392870199	-0.0372113724689904	-0.000985254268527829	8.64939264594933	-0.503242823721266	-0.586247418859828	-0.0335281675228931	Tb427_000605000
Chr9_3B_Tb427v10	138051	381	-	30	4	0	0	0	0	0	0	1	1	NA	NA	3.5503311695026	-2.19226996384522	-1.96099556503094	-0.0295234013111867	1.96536866878144	-5.95617244247726	-2.74370486907897	-0.970341681749088	1.96536866878144	-5.57708009491832	-2.08199308326071	-0.521143106265474	Tb427_000605000
Chr9_3B_Tb427v10	139559	444	-	115	143	276	221	0	0	0	0	1	1	1	1	7.00832798404587	0.863555210698306	1.68970617588043	0.000502985025677792	7.48144235582538	1.54859245578004	1.8130145396138	0.292173926331001	7.32145596498554	1.54528132083078	1.5920376663944	0.264349213445414
Chr9_3B_Tb427v10	139581	443	-	258	161	198	135	0	0	0	0	1	1	1	1	7.67470541250443	-0.194669519353113	-0.418948269924708	-0.000502985025677792	7.82350783372895	-0.149251288885735	-0.179695345184148	-0.00185264479238127	7.5480847558344	-0.379004668410407	-0.399987931779743	-0.0198592970840546
Chr9_3B_Tb427v10	139897	423	-	134	45	51	32	0	0	0	0	1	1	1	1	6.28962850137766	-0.94871460550103	-1.64257886624089	-0.000502985025677792	6.37898144486992	-0.936063667388823	-0.981345910845028	-0.0451108780964908	6.04691508779254	-1.1711334038235	-1.02578151322771	-0.0887561639969095
Chr9_3B_Tb427v10	140032	447	+	16	5	4	1	9	4	3	1	12	18	14	30	3.25191286899788	-1.04368734841608	-0.853981565065538	-0.000502985025677792	3.10715956040038	-1.53240228026098	-0.928153151700273	-0.0400146901156506	2.3146783100398	-2.95844349205409	-1.21044605540884	-0.131518000916023	Tb427_000605100
Chr9_3B_Tb427v10	140355	434	+	248	188	204	152	248	188	203	152	36	35	35	34	7.75776137741548	0.076523615697274	0.166458101487876	0.000502985025677792	7.81652953725202	-0.048193019701807	-0.057991809416093	-0.00102423860211415	7.60488373700627	-0.164884010378621	-0.175028801278666	-0.00778088520280585	Tb427_000605100
Chr9_3B_Tb427v10	141264	421	+	144	70	101	66	144	70	100	66	30	28	30	29	6.65723851744974	-0.450539547283641	-0.832608983678252	-0.000502985025677792	6.92013079984293	-0.131581675670969	-0.146221824355359	-0.00185264479238127	6.61510405900093	-0.343043623674893	-0.324911092672875	-0.0152867115984319	Tb427_000605100
Chr9_3B_Tb427v10	142011	439	-	263	102	118	68	0	0	0	0	1	1	1	1	7.36056962557133	-0.846425896504079	-1.74532980376804	-0.000502985025677792	7.46520120026774	-0.861045217123629	-1.00666062528001	-0.0488151587506817	7.06984561729887	-1.27509783307034	-1.27695225211752	-0.148813171835992
Chr9_3B_Tb427v10	142278	397	+	139	125	119	116	0	0	0	0	1	1	1	1	7.04783243288998	0.393746455776286	0.775168015001455	0.000502985025677792	7.01249405990497	0.140976256425295	0.158100079431453	0.00185264479238127	6.99415372824173	0.427439634386933	0.424279934224061	0.0205244197355345
Chr9_3B_Tb427v10	143042	440	-	145	106	275	243	0	0	0	0	1	1	1	1	6.95979248156706	0.105514254497657	0.204894228439878	0.000502985025677792	7.64539192573972	1.18319750056693	1.40441471434468	0.12715672445581	7.55632665249531	1.29383935973404	1.36663290092809	0.178456761069991
Chr9_3B_Tb427v10	146501	400	+	18	6	31	13	0	0	0	0	1	1	1	1	3.45494654188502	-0.948765202622017	-0.825106671443895	-0.000502985025677792	4.59336664456443	1.31469297136097	1.06751859468895	0.057326357498452	3.98217043389621	0.471137283186368	0.285375046368569	0.0133094833608068	Tb427_000605200:pseudogene
Chr9_3B_Tb427v10	146509	426	-	12	9	1	2	0	0	0	0	6	6	6	6	3.44589185160916	0.163511763938297	0.141818322917548	0.000502985025677792	2.11440934524794	-3.02561697767547	-1.44766820167533	-0.141302796658402	2.48289214233104	-1.75734108389835	-0.750646516316056	-0.0489795757057776	Tb427_000605200:pseudogene
Chr9_3B_Tb427v10	146707	425	-	323	346	609	572	0	0	0	0	1	1	1	1	8.38716672206486	0.510814071720621	1.19560793051126	0.000502985025677792	8.79455215630636	0.985719140253363	1.26736841170047	0.0941057534440272	8.74937689248841	1.09880012815894	1.28979000213456	0.15310229187242	Tb427_000605200:pseudogene
Chr9_3B_Tb427v10	146792	563	+	8	3	8	5	0	0	0	0	1	1	1	1	2.44740888165397	-0.831303788392261	-0.527584490727967	-0.000502985025677792	3.08746284125034	0.337316238472916	0.203415097714862	0.00235798430312079	2.77344722994382	0.0352453744078889	0.0161890337662203	0.00106672498737445	Tb427_000605200:pseudogene
Chr9_3B_Tb427v10	146840	438	-	1110	485	368	342	0	0	0	0	1	1	1	1	9.52016058148309	-0.885852466983168	-2.29347111765288	-0.135912168101002	9.32125724332102	-1.59284108330755	-2.10665483971055	-0.468476572846006	9.26847692769744	-1.52090617388893	-1.85094191528717	-0.386680139072208	Tb427_000605200:pseudogene
Chr9_3B_Tb427v10	146841	456	-	205	188	259	245	0	0	0	0	1	1	1	1	7.62070764847517	0.364938611938954	0.779834810803217	0.000502985025677792	7.85129265601978	0.563620237266075	0.680050417459267	0.0205405938090068	7.81128689899819	0.745052814822918	0.807242348090387	0.0535238477602478	Tb427_000605200:pseudogene
Chr9_3B_Tb427v10	146850	410	+	320	300	450	302	0	0	0	0	1	1	1	1	8.27770086366496	0.329244245970622	0.761600451985367	0.000502985025677792	8.56978192121614	0.596629720003404	0.75678698632546	0.0234280282395996	8.28248593939035	0.291736645419537	0.329899701381064	0.0152867115984319	Tb427_000605200:pseudogene
Chr9_3B_Tb427v10	146937	515	-	8	9	2	11	8	9	2	11	40	40	42	42	3.16769517734696	0.693347378608513	0.552938953684148	0.000502985025677792	2.20469546806885	-1.69827186194423	-0.831213276852825	-0.0295286315129115	3.30551239865368	1.24389333361027	0.648719145428404	0.0386653733771692	Tb427_000605200:pseudogene
Chr9_3B_Tb427v10	147074	419	+	61	52	55	19	0	0	0	0	1	1	1	1	5.82838001150268	0.406981942578212	0.644143438806721	0.000502985025677792	5.86846518584467	0.362474300537335	0.35689492620294	0.00706079870814725	5.11395836210074	-0.686872221542647	-0.517816321483013	-0.0275078940595416	Tb427_000605200:pseudogene
Chr9_3B_Tb427v10	147317	482	-	969	1035	1699	1608	869	905	1551	1423	21	21	22	21	9.96860446316365	0.362645466970911	0.96807748062747	0.000502985025677792	10.3259958673242	0.678957967430672	0.936778503081086	0.0400146901156506	10.2862986543798	0.729089186048949	0.939027844845429	0.0771572573109751	Tb427_000605200:pseudogene
Chr9_3B_Tb427v10	147682	390	-	40	41	61	60	0	0	0	0	1	1	1	1	5.35744471711577	0.679629119604848	0.972481536652393	0.000502985025677792	5.64118225411193	1.13208487336637	1.08116770597812	0.0579213380617558	5.62935662007961	1.51344345153096	1.24371702698686	0.140101841129856
Chr9_3B_Tb427v10	148969	405	-	128	85	96	73	128	85	96	73	42	41	42	42	6.71173853203989	-0.00809503437344461	-0.0150980259255263	-0.000502985025677792	6.79904079323098	-0.017371228035947	-0.0190674566422485	-0.000413998083704252	6.60264844701512	-0.0265295913818269	-0.0250868411224597	-0.00106672498737445	Tb427_000605300:pseudogene
Chr9_3B_Tb427v10	149180	497	+	23	2	3	0	23	2	3	0	40	42	42	NA	2.9382584732825	-2.72418088229869	-2.02344063263155	-0.0475912486127885	3.18097188686762	-2.38785342619131	-1.47004132334116	-0.150033185156441	1.77729442583882	-5.28884039400973	-1.8770256606361	-0.402446477947673	Tb427_000605300:pseudogene
Chr9_3B_Tb427v10	149284	472	+	8	11	3	2	8	11	3	2	42	40	42	42	3.30551239865368	0.982556526203724	0.817111691634744	0.000502985025677792	2.44740888165397	-1.12737164550973	-0.585776728664616	-0.0145940325077782	2.20469546806885	-1.30870704586899	-0.520392718495873	-0.0275078940595416	Tb427_000605300:pseudogene
Chr9_3B_Tb427v10	149319	421	+	149	100	221	118	149	100	221	118	41	41	42	42	6.93752668268852	-0.0150194676032473	-0.0290632719162687	-0.000502985025677792	7.50758228137656	0.852067451248691	0.999791185024962	0.0476450682395744	7.05637246154818	0.336596209113066	0.336557714651106	0.015510876611387	Tb427_000605300:pseudogene
Chr9_3B_Tb427v10	149326	446	-	60	33	33	25	60	32	33	25	42	41	41	42	5.49247621386618	-0.209677070961719	-0.309122627024416	-0.000502985025677792	5.49247621386618	-0.314021963161003	-0.293712117402339	-0.0061324251103238	5.29564428962304	-0.284876540015692	-0.221603248805281	-0.0102345686088336	Tb427_000605300:pseudogene
Chr9_3B_Tb427v10	149656	403	+	0	10	3	15	0	10	3	15	NA	33	36	33	1.19615871138938	4.64389679211524	1.91979666741487	0.0178242384146249	0.403677461028802	1.96945445259755	0.588403460877948	0.014833055422815	1.47709815519344	5.06710637179211	1.65609537383337	0.295621900227355	Tb427_000605300:pseudogene
Chr9_3B_Tb427v10	149656	405	+	4906	6931	10150	7946	4895	6916	10134	7925	42	42	42	42	12.5097152098458	0.549934886271355	1.6306278483739	0.000502985025677792	12.7848708593673	0.670881625248611	0.982146691363517	0.0452934486238643	12.6082912006246	0.393978468317113	0.548610042658563	0.029874639167328	Tb427_000605300:pseudogene
Chr9_3B_Tb427v10	149680	401	+	841	899	1051	1265	838	897	1048	1262	42	42	42	41	9.76489946629072	0.381948545020665	1.00610859353309	0.000502985025677792	9.87752629803087	0.246218088190896	0.333926081053416	0.0061324251103238	10.0111556267203	0.632456554322797	0.803531897918766	0.0535233919881331	Tb427_000605300:pseudogene
Chr9_3B_Tb427v10	149685	452	-	458	409	639	456	457	407	639	456	42	41	42	42	8.75924878261803	0.213700799571786	0.519152564670558	0.000502985025677792	9.08078923623835	0.51185081038505	0.668671876590457	0.0187479397282032	8.83762448678964	0.25196652055747	0.297698790550165	0.0138423743839949	Tb427_000605300:pseudogene
Chr9_3B_Tb427v10	149802	416	+	28	12	25	7	28	12	25	7	42	42	41	42	4.23837310196973	-0.572719248968971	-0.621764439088177	-0.000502985025677792	4.75265767806812	0.391357984116919	0.326478900147062	0.0061324251103238	3.86989030488663	-1.01488677933257	-0.600225290358773	-0.0335384406675723	Tb427_000605300:pseudogene
Chr9_3B_Tb427v10	149854	401	-	170	135	194	162	170	135	194	161	41	41	41	41	7.24788848518902	0.195946163980312	0.397529301198717	0.000502985025677792	7.50862713700518	0.474732583838483	0.557087019995301	0.0115440081865549	7.37896191846999	0.523070854513589	0.542270291034807	0.029874639167328	Tb427_000605300:pseudogene
Chr9_3B_Tb427v10	150066	374	-	35	40	54	74	35	40	54	74	42	41	42	41	5.24479856119465	0.834837193755467	1.16449797840773	0.000502985025677792	5.4589657221408	1.15898227400941	1.07883820191623	0.0579213380617558	5.68445781998342	1.9978810071758	1.65620621353358	0.295621900227355	Tb427_000605300:pseudogene
Chr9_3B_Tb427v10	150235	398	-	257	272	351	224	257	271	349	223	42	41	41	41	8.04927052086743	0.526509293554193	1.18681263091682	0.000502985025677792	8.23290475057156	0.609041531141381	0.7556351304946	0.0234280282395996	7.90950012840586	0.266146117329037	0.29107271040823	0.0134710468033404	Tb427_000605300:pseudogene
Chr9_3B_Tb427v10	150317	444	+	60	42	19	26	60	42	19	26	41	42	42	42	5.66412708670615	0.13038904087219	0.199448583645239	0.000502985025677792	5.10213272806842	-1.08077823823547	-0.9538090107387	-0.0418676909873818	5.3233918459189	-0.231073954919904	-0.180596993316024	-0.00830947693943953	Tb427_000605300:pseudogene
Chr9_3B_Tb427v10	151000	410	+	201	70	268	98	201	70	268	98	29	27	28	28	6.89709369046338	-0.953321326581707	-1.83286919201036	-0.00268447781443852	7.86170715325669	0.639359293484405	0.77205517132472	0.0247507680802598	7.13834392399217	-0.380767229231788	-0.38434226099673	-0.0183352434151587
Chr9_3B_Tb427v10	152546	467	+	8	6	8	8	0	0	0	0	1	1	2	1	2.89395127969572	0.11648639477235	0.0853271672159298	0.000502985025677792	3.08746284125034	0.337316238472917	0.203415097714862	0.00235798430312079	3.08746284125034	0.754182059123953	0.3737349843352	0.0183352434151587	Tb427_000605400:pseudogene
Chr9_3B_Tb427v10	152640	439	+	29	6	6	3	25	5	4	2	21	17	23	16	3.79154138375147	-1.59447802983801	-1.52941446570494	-0.000502985025677792	3.79154138375147	-1.7088377661243	-1.19553448054666	-0.0775168161655656	3.34499898570972	-2.25861084229403	-1.18869182908205	-0.125420382524224	Tb427_000605400:pseudogene
Chr9_3B_Tb427v10	152807	424	-	242	109	109	82	237	107	108	82	25	24	25	25	7.34831399833783	-0.630137025547516	-1.29707868079287	-0.000502985025677792	7.34831399833783	-0.836169577090323	-0.967609604737986	-0.0434288523165548	7.14408157566015	-0.905084469550913	-0.914181061181872	-0.0703157564476401	Tb427_000605400:pseudogene
Chr9_3B_Tb427v10	152860	516	-	21	16	24	14	18	12	20	11	20	18	18	21	4.23532943703028	0.23428049124418	0.254135189206083	0.000502985025677792	4.52048729940865	0.732024731154753	0.586930375730144	0.0145940325077782	4.14212287491484	0.374875237125271	0.234769136529223	0.0106889131845104	Tb427_000605400:pseudogene
Chr9_3B_Tb427v10	153008	401	+	96	38	43	16	0	0	0	0	1	1	1	1	5.92962178898149	-0.693933748520143	-1.12102076340251	-0.000502985025677792	6.0177002665584	-0.654691770024117	-0.657083417532083	-0.0179932667379796	5.31842557831327	-1.58788391522349	-1.23997780089318	-0.138709847136714	Tb427_000605400:pseudogene
Chr9_3B_Tb427v10	153767	407	+	75	28	49	23	0	0	0	0	1	1	1	1	5.53564737674491	-0.763072712892219	-1.1355932936115	-0.000502985025677792	5.93388067970234	-0.105024325343275	-0.104288598964318	-0.00185264479238127	5.39649679550136	-0.728882022974965	-0.576688163397071	-0.0318625390891654
Chr9_3B_Tb427v10	155129	326	-	2430	1878	1404	1077	0	0	0	0	1	1	1	1	11.0612014097152	-0.198815813684184	-0.561994408082341	-0.000502985025677792	10.8514391639575	-0.982650369886707	-1.37922058391499	-0.121700465478917	10.6602547863825	-1.23269643288579	-1.61450999551718	-0.276049420309702
Chr9_3B_Tb427v10	157089	373	-	57	11	5	0	0	0	0	0	1	1	1	NA	4.68452600350069	-1.68650059342251	-2.05632134885698	-0.0563735090001423	4.15246083479084	-2.86925709057435	-2.15236509352777	-0.500671633434214	2.42274502547219	-6.30309722546724	-2.65145460707784	-0.980620730714965	Tb427_000605500:pseudogene
Chr9_3B_Tb427v10	157175	517	+	6	12	29	9	0	0	0	0	1	1	1	1	3.17214795395791	1.47675053248732	1.17930332759197	0.000502985025677792	3.79154138375147	2.6555688963172	1.85788507484538	0.315309645709553	2.97418361579234	1.2707504539376	0.612902373389689	0.0354817311583001	Tb427_000605500:pseudogene
Chr9_3B_Tb427v10	157417	433	+	426	346	305	254	0	0	0	0	1	1	1	1	8.58655673672775	0.0926832494598029	0.221421558844263	0.000502985025677792	8.49571525056851	-0.363210434081114	-0.45856278097	-0.0089299951439747	8.36396188869699	-0.387771429790014	-0.441516951964466	-0.0223187962419386	Tb427_000605500:pseudogene
Chr9_3B_Tb427v10	157487	460	+	43	38	36	17	43	38	36	17	42	41	41	42	5.35486501827181	0.468297896629645	0.669700443607055	0.000502985025677792	5.31638402736437	0.29380238694127	0.267854500449301	0.00417849182732146	4.78611325639685	-0.338225626122838	-0.240314818767946	-0.0110091045545314	Tb427_000605500:pseudogene
Chr9_3B_Tb427v10	157821	460	+	42	11	18	15	41	11	18	15	41	42	42	40	4.46647644609736	-1.25852425083016	-1.45125690500269	-0.000502985025677792	4.80942215088333	-0.647065073161272	-0.544903410774495	-0.0111573634427071	4.68179362326229	-0.481016926386997	-0.335149456456451	-0.015510876611387	Tb427_000605500:pseudogene
Chr9_3B_Tb427v10	158052	458	-	306	265	317	203	243	198	259	142	20	18	19	18	8.15615565724747	0.22691079228944	0.517823822448095	0.000502985025677792	8.28517802267515	0.202362664467598	0.25197092734443	0.0027357986876557	7.96431412397851	-0.140586318808175	-0.154542466581703	-0.00693953088574572	Tb427_000605500:pseudogene
Chr9_3B_Tb427v10	158408	397	+	247	165	191	177	247	163	191	177	38	37	38	38	7.66098606088709	-0.095228179045471	-0.204573726858566	-0.000502985025677792	7.76624264844596	-0.128470375230965	-0.153981700877212	-0.00185264479238127	7.71147996467951	0.0331513748991848	0.0355697205951407	0.00140055913716261	Tb427_000605500:pseudogene
Chr9_3B_Tb427v10	158439	504	+	48	24	27	20	32	21	23	17	19	19	21	20	5.10731134315117	-0.341119674139912	-0.460914530244125	-0.000502985025677792	5.19063627785589	-0.267690268800034	-0.239479793014083	-0.00265978369762822	4.97873242340261	-0.268336568382849	-0.197491242147089	-0.00929654432873613	Tb427_000605500:pseudogene
Chr9_3B_Tb427v10	158885	446	+	86	36	0	0	1	2	0	0	6	8	NA	NA	5.81222639325837	-0.609037611207794	-0.960762664586439	-0.000502985025677792	2.71731411381836	-7.19687588000424	-3.98808592109665	-2.45814383123755	2.71731411381836	-6.78932059679992	-3.07558743862608	-1.42522092500741
Chr9_3B_Tb427v10	160928	433	+	31	20	36	17	1	0	0	0	7	6	6	6	4.667415964059	0.0151486917177275	0.0183911321349701	0.000502985025677792	5.08355224118997	0.765508099450583	0.673626760661244	0.0194947644261171	4.55328147022244	0.122582581306886	0.0833365728638862	0.00539306570756385	Tb427_000605600
Chr9_3B_Tb427v10	160991	405	-	469	482	903	1080	0	0	0	0	1	1	1	1	8.89468323990461	0.40403538420747	0.993892784460735	0.000502985025677792	9.34718106925919	0.939490032495994	1.24413070507776	0.0873460216521554	9.47623235225664	1.34017139756948	1.65233703402117	0.29326653565102	Tb427_000605600
Chr9_3B_Tb427v10	160997	450	+	119	65	104	61	2	0	2	2	6	6	7	7	6.4671449047591	-0.26613204661687	-0.475843581294128	-0.000502985025677792	6.80411297003082	0.201585085936044	0.221385107824193	0.00235798430312079	6.42169065665999	-0.14315483388431	-0.132169359720112	-0.00689554942706053	Tb427_000605600
Chr9_3B_Tb427v10	161138	454	-	378	324	392	321	0	0	2	4	6	6	6	6	8.45311207899244	0.183417084848144	0.432282105954259	0.000502985025677792	8.59034916688236	0.15422090754413	0.195869660587067	0.00232597718467016	8.44641220865684	0.10381773056364	0.119012531404388	0.00544788869968044	Tb427_000605600
Chr9_3B_Tb427v10	161169	474	+	74	63	150	108	55	44	112	76	17	15	18	16	6.10392660361716	0.394132607603181	0.658875110349159	0.000502985025677792	6.72639409861093	1.41981852722541	1.54667599186334	0.174511429743637	6.49035987645332	1.34634303013409	1.25450702989896	0.142294102387779	Tb427_000605600
Chr9_3B_Tb427v10	161599	431	-	305	95	134	53	263	79	116	46	19	20	18	18	7.41622869892724	-1.16722594124001	-2.42577964469167	-0.189398692006254	7.66324546618768	-0.924351027480388	-1.09877540648884	-0.0611072735471516	6.99824777810994	-1.82723692269539	-1.81460781561319	-0.370097965710279	Tb427_000605600
Chr9_3B_Tb427v10	162185	490	+	15	7	7	2	0	0	0	0	1	1	1	1	3.4305434529977	-0.489243071238542	-0.422401487343173	-0.000502985025677792	3.4305434529977	-0.635070092152229	-0.412565535720453	-0.00739488883193248	2.63806220263712	-2.01322312150049	-0.89420261219927	-0.0661126800250285
Chr9_3B_Tb427v10	162613	431	+	88	40	128	98	0	0	0	0	1	1	1	1	5.90372777648381	-0.495074294821726	-0.795628854971308	-0.000502985025677792	6.73661504963844	0.942063060658238	1.02733949986675	0.0502857995355095	6.54482868476969	0.946812929343122	0.888597916049639	0.065744653306795	Tb427_000605700:pseudogene
Chr9_3B_Tb427v10	164869	394	+	20	1	9	0	6	1	1	0	11	12	7	NA	2.47125725266962	-3.32065282333853	-2.12394481673591	-0.0773853165411269	3.80273975903083	-0.634648335341969	-0.445002776874449	-0.00838915992190726	1.67877600230904	-5.14026155900585	-1.77602149905691	-0.353419222816048
Chr9_3B_Tb427v10	164887	433	-	17	16	15	9	1	0	0	0	5	4	4	4	4.08683856815171	0.522760446675858	0.544637545459046	0.000502985025677792	4.04173966366592	0.330234207682705	0.242594333292953	0.00265978369762822	3.68860526519428	0.00206704522690027	0.00117530357911451	0.000141620814227978
Chr9_3B_Tb427v10	165368	506	-	59	34	26	21	59	34	25	21	26	26	27	23	5.50167111004306	-0.143326741125033	-0.211727989920871	-0.000502985025677792	5.31136910893557	-0.619788560593595	-0.564630273291663	-0.0120673507999219	5.16054125900502	-0.500143871316277	-0.380128123864953	-0.0183352434151587
Chr9_3B_Tb427v10	165472	406	+	4	11	6	9	0	0	0	0	1	1	1	1	2.84674347874966	1.85175933084714	1.33638199936651	0.000502985025677792	2.4351823597917	0.679150191149224	0.351837002589143	0.00706079870814725	2.70892625744295	1.72058007763207	0.777811523165652	0.0530712898300345
Chr9_3B_Tb427v10	165472	442	-	9	10	22	22	6	7	17	15	16	14	12	12	3.32012246811117	0.692238373779108	0.578219918915571	0.000502985025677792	3.86989030488663	1.72820317260013	1.22798306572678	0.0850667906051379	3.86989030488663	2.15503822210974	1.27453472539147	0.148622328404559
Chr9_3B_Tb427v10	165502	355	-	38	10	13	4	38	10	13	3	24	24	27	10	4.32955198173683	-1.25346186448054	-1.39434933349431	-0.000502985025677792	4.51083702142919	-0.96880349437427	-0.775467691079179	-0.0249548901947313	3.71835577106861	-2.20854186771499	-1.26398208094762	-0.146000712510673
Chr9_3B_Tb427v10	166221	416	-	355	153	94	46	1	2	0	1	6	6	6	7	7.8679002974948	-0.747864275956178	-1.64940993628871	-0.000502985025677792	7.51797408692024	-1.6282689786595	-1.91225399847919	-0.346005844905982	7.00643228036372	-2.25029773897666	-2.23690491314435	-0.62514877848952
Chr9_3B_Tb427v10	166305	405	-	54	22	35	21	0	0	0	0	1	1	1	1	5.1300187105533	-0.632064626044831	-0.858581476256156	-0.000502985025677792	5.4589657221408	-0.0778921365350749	-0.0725058651951663	-0.00118996070115302	5.09722453973951	-0.371087730523449	-0.278932501703718	-0.0125650107978381
Chr9_3B_Tb427v10	167656	405	+	324	273	322	253	257	202	275	199	20	18	20	19	8.21873584539585	0.181253041278808	0.416550206042124	0.000502985025677792	8.33761500915488	0.134090242513278	0.167553157872757	0.00185264479238127	8.16395830250124	0.0459244246143503	0.0514019385811955	0.00219726042795757
Chr9_3B_Tb427v10	167915	412	+	235	115	110	26	0	0	0	0	1	1	1	1	7.36566614551442	-0.512566471280429	-1.05767667173524	-0.000502985025677792	7.33374290450211	-0.778450137325097	-0.899645575346235	-0.0362850233853398	6.30375185208799	-2.31498111753011	-2.10315918588846	-0.534403291502844	Tb427_000605800:pseudogene
Chr9_3B_Tb427v10	167942	456	+	17	6	2	2	15	5	2	2	16	16	29	17	3.41486136754303	-0.872199007027832	-0.749526731649168	-0.000502985025677792	2.72560555591616	-2.56715734673562	-1.42533272004981	-0.134727819880961	2.72560555591616	-2.15936011281129	-0.980207310059097	-0.0815304562036901	Tb427_000605800:pseudogene
Chr9_3B_Tb427v10	168958	487	-	2443	1490	50	1	2438	1479	50	1	34	33	34	26	10.8981570246189	-0.526390700382516	-1.4773083202351	-0.000502985025677792	8.45647243599923	-5.47228588494337	-6.89153478264379	-8.10937453854665	5.91984794498391	-9.77192691909272	-8.39943329067826	-13.2376313972955	Tb427_000605800:pseudogene
Chr9_3B_Tb427v10	168992	556	+	54	22	46	18	53	21	44	17	20	23	22	20	5.1300187105533	-0.632064626044831	-0.858581476256155	-0.000502985025677792	5.65367156794248	0.299506897335098	0.286528129721716	0.00586703238660373	4.98881884520294	-0.584910190536429	-0.431264747222654	-0.0217421983323843	Tb427_000605800:pseudogene
Chr9_3B_Tb427v10	169170	513	+	117	74	144	119	116	72	143	119	39	38	39	38	6.54784273351358	-0.0628489803011412	-0.113980867521198	-0.000502985025677792	7.02572131453284	0.660730696419053	0.741943788435107	0.0230891369776931	6.88869187727287	0.737745469175272	0.723100041836433	0.0453490176524088	Tb427_000605800:pseudogene
Chr9_3B_Tb427v10	169247	426	+	139	72	94	113	139	72	94	112	30	31	29	30	6.65201520092206	-0.358905248755665	-0.662677929148461	-0.000502985025677792	6.84318186802513	-0.17233480202839	-0.190023414666443	-0.00199541380233066	6.97533489956005	0.394577731703605	0.390788140030138	0.0183790251716173	Tb427_000605800:pseudogene
Chr9_3B_Tb427v10	169366	501	-	19	12	3	2	19	12	3	2	30	35	37	34	3.96462920431849	-0.0416604085438733	-0.0419603416970277	-0.000502985025677792	3.04637857045993	-2.15081731420583	-1.28518879243078	-0.0982524968565335	2.80366515687481	-2.29074106208827	-1.06003109482257	-0.0965167398834006	Tb427_000605800:pseudogene
Chr9_3B_Tb427v10	170078	428	+	2710	1405	103	9	2694	1399	103	9	29	28	30	27	10.930605514983	-0.763486471027451	-2.14585187172123	-0.0817258759640657	9.04891512454254	-4.67459069799328	-6.09639309304148	-6.28917479817661	7.32613540251467	-7.55164600965604	-7.78411658863858	-11.3200000228972	Tb427_000605800:pseudogene
Chr9_3B_Tb427v10	170210	469	-	124	125	142	124	124	124	142	124	41	40	41	41	6.96577274300943	0.566573277882586	1.10124458123195	0.000502985025677792	7.05741002056009	0.552441547337629	0.622253423050655	0.0179932667379796	6.96000193206808	0.6959786583605	0.688037472481822	0.0433056550302937	Tb427_000605800:pseudogene
Chr9_3B_Tb427v10	170610	405	+	1124	372	247	152	1120	369	247	152	41	41	41	41	9.33808228056367	-1.26964527593349	-3.24200092863198	-0.712263709533722	9.04317633037239	-2.14671801136266	-2.79878989154365	-1.02031113706706	8.69386668911403	-2.5962859726895	-3.03482607948083	-1.37743575176782	Tb427_000605800:pseudogene
Chr9_3B_Tb427v10	170709	479	-	545	478	848	705	65	64	87	95	6	6	6	6	8.99690525040482	0.166323747731026	0.412877399129719	0.000502985025677792	9.41010311793313	0.623866596037545	0.828683479386473	0.0295286315129115	9.27696882946044	0.545603589471915	0.664362701926523	0.0408244652255843	Tb427_000605800:pseudogene
Chr9_3B_Tb427v10	170898	410	+	9	10	6	1	9	10	6	1	42	42	42	42	3.32012246811117	0.692238373779108	0.578219918915571	0.000502985025677792	2.97418361579234	-0.238563399051053	-0.140252888712251	-0.00185264479238127	1.91644500708237	-2.33159553962249	-0.859106980536705	-0.0642138685849771
Chr9_3B_Tb427v10	170960	411	+	816	757	1222	1461	814	754	1221	1459	42	41	42	42	9.619205576961	0.19066731652369	0.497189399117092	0.000502985025677792	9.96446391270065	0.496039982232358	0.675120340903017	0.0198074457291568	10.0932715946839	0.870018576239744	1.10999732029917	0.10622359166257
Chr9_3B_Tb427v10	171388	450	-	561	453	668	693	559	450	668	689	32	31	32	31	8.97905047646456	0.0488204380275337	0.121000863166361	0.000502985025677792	9.25896298124698	0.258815773663166	0.34124342135996	0.00706079870814725	9.2854471423621	0.47755998230745	0.581825351694639	0.0331958344049805
Chr9_3B_Tb427v10	171697	446	+	64	37	58	34	27	15	21	10	14	14	13	12	5.62002297295957	-0.141556339113462	-0.214514542821576	-0.000502985025677792	5.94079598750333	0.362437213350153	0.360218317222618	0.00706079870814725	5.55987585610071	0.0386317226577659	0.031395123938616	0.00140055913716261	Tb427_000605900:pseudogene
Chr9_3B_Tb427v10	171785	504	-	42	24	50	21	0	0	0	0	2	2	2	2	5.01205039012646	-0.151688356673134	-0.200396433977905	-0.000502985025677792	5.53380120944475	0.785206033195673	0.738740352183843	0.0227495629821544	4.9178278454199	-0.00814453759987654	-0.00592862237315	-0.000604499923580252	Tb427_000605900:pseudogene
Chr9_3B_Tb427v10	171857	526	-	25	16	43	7	0	0	0	0	1	1	1	2	4.35840973066497	-0.00562141477369049	-0.00630122109329856	-0.000502985025677792	5.05768441891011	1.32381318991746	1.16022009615814	0.0705744071665693	3.78965796879001	-0.866043682946829	-0.50341144838783	-0.0260227021405034	Tb427_000605900:pseudogene
Chr9_3B_Tb427v10	171949	475	+	52	27	15	8	42	15	12	6	20	16	20	18	5.24780261559539	-0.28814961466081	-0.402210348585428	-0.000502985025677792	4.8342209140265	-1.20683256796714	-1.02044823526237	-0.0498830973971896	4.40085417945823	-1.66349600808318	-1.09768802933142	-0.103882759329877	Tb427_000605900:pseudogene
Chr9_3B_Tb427v10	171989	433	+	245	281	658	679	0	2	2	3	3	3	3	3	8.03828516319746	0.643359807493369	1.4483400026486	0.000502985025677792	8.6513094222856	1.51597517773523	1.93259587222462	0.35804642523841	8.67395447754104	1.75879910938752	2.05275955306596	0.502084606324798	Tb427_000605900:pseudogene
Chr9_3B_Tb427v10	172626	405	+	322	211	96	70	24	19	9	9	4	5	4	5	8.02883460171528	-0.161725024584091	-0.363672983670006	-0.000502985025677792	7.46280619378935	-1.44843518288464	-1.69303695732419	-0.233267029376127	7.2363533513547	-1.56508903404131	-1.59736397080384	-0.267008493113269
Chr9_3B_Tb427v10	172762	487	-	23	15	32	13	23	15	32	13	39	39	34	34	4.25439258103226	0.0167750853458217	0.0182901380626079	0.000502985025677792	4.78847833235305	1.02030683313931	0.856245953512338	0.0329983403473377	4.15473817692055	0.144669701702425	0.0908363627735743	0.00541582605982444
Chr9_3B_Tb427v10	174220	513	-	46	28	40	12	46	28	40	12	29	28	28	31	5.18602441263639	-0.0616778745972866	-0.0848786604320294	-0.000502985025677792	5.43950440699633	0.342225961272101	0.317669822990495	0.0061324251103238	4.59150750044138	-0.923412000507036	-0.63241213573989	-0.0379783431409527	Tb427_000606000:pseudogene
Chr9_3B_Tb427v10	174373	447	-	171	103	88	91	34	21	18	17	9	9	10	10	7.05777586183607	-0.183200416025874	-0.361218917132705	-0.000502985025677792	6.9448351581279	-0.580259347228567	-0.646413279322219	-0.0179932667379796	6.96888230222843	-0.212596412524886	-0.210393113488229	-0.00956047644090955	Tb427_000606000:pseudogene
Chr9_3B_Tb427v10	174431	337	+	2629	2897	4125	4578	2626	2895	4123	4566	37	37	38	37	11.4305828636873	0.281597900202903	0.807828769456715	0.000502985025677792	11.685463023515	0.371347987718186	0.532618660114068	0.0111573634427071	11.760616044349	0.592532916150868	0.807145418549579	0.0535233919881331	Tb427_000606000:pseudogene
Chr9_3B_Tb427v10	174453	420	-	22	16	18	5	22	16	18	5	41	42	41	42	4.26812360784406	0.170430170857473	0.186507641142106	0.000502985025677792	4.35065323097931	0.25096411862804	0.195243350502303	0.00232597718467016	3.47564235748349	-1.18814466555612	-0.644228224342974	-0.0386653733771692	Tb427_000606000:pseudogene
Chr9_3B_Tb427v10	174641	474	-	214	152	273	188	213	152	273	188	33	32	33	33	7.4987496349749	0.00990121084937767	0.0208134400047052	0.000502985025677792	7.92011543014605	0.565413328861876	0.685813825082936	0.0215096562827938	7.65162727538411	0.342152340942044	0.364925541057155	0.0183352434151587	Tb427_000606000:pseudogene
Chr9_3B_Tb427v10	175042	434	-	14	11	36	40	14	11	36	40	32	33	31	32	3.69077147559229	0.245606392253445	0.228867982059712	0.000502985025677792	4.5239027770038	1.87559178788799	1.5047286579114	0.159872860680457	4.5989154990061	2.45398999586035	1.68304169153725	0.305763027768598	Tb427_000606000:pseudogene
Chr9_3B_Tb427v10	176945	401	+	179	110	169	132	178	109	166	131	26	26	26	26	7.13787129660724	-0.162144043244416	-0.323622656377064	-0.000502985025677792	7.4464907484797	0.212233854285754	0.247724533843605	0.00265978369762822	7.26884429163681	0.181990691162958	0.186415547819526	0.00838183181668089	Tb427_000606100:pseudogene
Chr9_3B_Tb427v10	176966	425	+	267	178	217	180	266	178	217	180	41	41	41	40	7.77158767265881	-0.109846281715212	-0.239363486842749	-0.000502985025677792	7.9141333360123	-0.0825976421280333	-0.100140784084572	-0.00185264479238127	7.77962505408784	-0.0714227182559922	-0.0771472873318505	-0.00472461666462733	Tb427_000606100:pseudogene
Chr9_3B_Tb427v10	176979	446	-	260	150	322	136	259	149	322	135	41	40	41	41	7.6293796195191	-0.302900395465375	-0.648007978331029	-0.000502985025677792	8.17914745629456	0.477105343767261	0.589732466228329	0.0149655803620227	7.55894835159918	-0.382059738282861	-0.403664038882945	-0.0198592970840546	Tb427_000606100:pseudogene
Chr9_3B_Tb427v10	178073	384	-	223	124	119	75	221	121	118	74	26	24	24	25	7.3820664766257	-0.330431833425245	-0.683427864556048	-0.000502985025677792	7.35249891458203	-0.593056878878	-0.686537161603191	-0.0215096562827938	7.0212678802542	-0.885170094398221	-0.881440133600245	-0.065744653306795	Tb427_000606200:pseudogene
Chr9_3B_Tb427v10	178081	508	-	410	306	347	273	92	64	76	63	8	7	8	8	8.47049083773429	-0.0176368071838638	-0.0416416974908446	-0.000502985025677792	8.56105378969434	-0.133406768301236	-0.169125850330894	-0.00185264479238127	8.38831771728518	-0.234037598033191	-0.267014871837107	-0.0125650107978381	Tb427_000606200:pseudogene
Chr9_3B_Tb427v10	178318	379	-	4154	2906	3284	2877	168	175	117	150	7	7	7	7	11.7627631674657	-0.401727727216811	-1.16594704744216	-0.000502985025677792	11.8509585959549	-0.633466308828059	-0.911853123893661	-0.0375674715881769	11.7555296773596	-0.736796459407025	-1.00350861374488	-0.0846922369444914	Tb427_000606200:pseudogene
Chr9_3B_Tb427v10	178325	386	+	11	10	6	0	0	0	0	0	6	6	6	NA	3.45793968941789	0.429270221423135	0.373652550944467	0.000502985025677792	3.11200083709905	-0.479896169690485	-0.290978253128786	-0.0061324251103238	1.26178097802851	-4.52979846692731	-1.39383173605426	-0.188013083254641	Tb427_000606200:pseudogene
Chr9_3B_Tb427v10	178383	451	+	872	361	325	306	854	342	320	300	21	20	21	21	9.13343157902407	-0.928197169914799	-2.33119859894511	-0.148453089853477	9.05776252713132	-1.38746428976711	-1.81032860955192	-0.290669429883578	9.0143772923939	-1.28494229481241	-1.53739341938655	-0.242920450204507	Tb427_000606200:pseudogene
Chr9_3B_Tb427v10	178550	336	+	28	16	33	16	26	11	29	11	20	18	18	19	4.4386420667616	-0.162397670595307	-0.185914084302926	-0.000502985025677792	4.94948960231126	0.787124229346348	0.678123170686745	0.0204487500408439	4.4386420667616	0.17690930026242	0.117610929084812	0.00541582605982444	Tb427_000606200:pseudogene
Chr9_3B_Tb427v10	178603	435	+	41	59	112	71	40	58	109	71	30	29	29	30	5.63492859732743	1.16030778836538	1.7639145842288	0.000502985025677792	6.09441031128198	1.92430302714563	1.94992994663793	0.366403779845575	5.76745538406266	1.70345069582602	1.43055456502271	0.200717104863562	Tb427_000606200:pseudogene
Chr9_3B_Tb427v10	178712	533	+	13	10	11	2	13	10	10	1	19	18	22	9	3.57360246247111	0.207935226891844	0.187272658561595	0.000502985025677792	3.63922472911024	0.218435099150077	0.148194436381639	0.00185264479238127	2.53840779852542	-1.84842580169936	-0.800723259991018	-0.0535233919881331	Tb427_000606200:pseudogene
Chr9_3B_Tb427v10	178878	426	-	30	9	36	11	15	7	17	5	14	15	15	14	4.08933242550324	-1.07500921362909	-1.12076434583684	-0.000502985025677792	5.06028094822145	0.812352097118634	0.712253623163562	0.0215096562827938	4.22714964680995	-0.456308209023372	-0.290785761945072	-0.0134710468033404	Tb427_000606200:pseudogene
Chr9_3B_Tb427v10	178978	454	+	236	184	216	272	5	2	1	6	6	6	6	6	7.7065866896999	0.122382595495319	0.264471393182658	0.000502985025677792	7.82195979403306	0.104562610444893	0.125875959442925	0.00185264479238127	7.98790439650184	0.648829350407307	0.714796365182734	0.0450229694221942	Tb427_000606200:pseudogene
Chr9_3B_Tb427v10	179106	434	+	157	111	150	162	157	109	150	162	33	31	33	33	7.05005395915379	0.0478044708080658	0.0941448105263612	0.000502985025677792	7.26641384757349	0.258354195821894	0.296766453274773	0.0061324251103238	7.32175196315155	0.650885910006977	0.67060177622605	0.0411903847992639	Tb427_000606200:pseudogene
Chr9_3B_Tb427v10	179188	414	-	32	3	6	24	32	3	6	24	32	35	28	34	3.41486136754303	-2.65836859919481	-2.28447672104456	-0.133012744451736	3.86140376558477	-1.83879237260008	-1.30438243770117	-0.102762347530166	4.81853882857183	0.567873460589285	0.405915772693161	0.0203557369761585	Tb427_000606200:pseudogene
Chr9_3B_Tb427v10	179750	412	+	93	26	53	21	58	14	39	13	11	12	11	10	5.63740745722542	-1.17849943103703	-1.79251300964765	-0.000502985025677792	6.14418072314439	-0.326295529699166	-0.332671547582464	-0.0061324251103238	5.48657960729487	-1.17274579855594	-0.941776191228095	-0.0777104974210636
Chr9_3B_Tb427v10	180817	474	-	185	104	281	166	103	44	136	72	10	9	9	9	7.12131725435084	-0.28856129881068	-0.574501035616912	-0.000502985025677792	7.83613324435052	0.831343881679595	1.00190282835519	0.0482231498858191	7.45732687184603	0.418192056218556	0.437181307428815	0.021945151739957
Chr9_3B_Tb427v10	180983	445	-	109	49	49	32	57	20	29	15	15	13	18	15	6.20207183984039	-0.525475163444762	-0.895034827857023	-0.000502985025677792	6.20207183984039	-0.674101626162482	-0.692121187768754	-0.0215096562827938	5.89857743631481	-0.851465820277331	-0.72953606000957	-0.0465046082471138
Chr9_3B_Tb427v10	181532	414	+	36	17	17	10	36	17	17	10	42	40	41	40	4.65955378791249	-0.425923076033833	-0.516063337554799	-0.000502985025677792	4.65955378791249	-0.511249094354196	-0.419858053535018	-0.00791091455436921	4.29107099082939	-0.84155375852328	-0.54327088791141	-0.029874639167328	Tb427_000861600
Chr9_3B_Tb427v10	181644	462	-	495	450	629	494	494	446	627	493	41	41	41	41	8.88406227150001	0.228230080896521	0.560887154496371	0.000502985025677792	9.12540190745275	0.370950229918393	0.485745817689985	0.0111573634427071	8.9512839789728	0.233512087726542	0.278157485125755	0.0125650107978381	Tb427_000861600
Chr9_3B_Tb427v10	181675	400	+	2372	1565	1364	806	2368	1564	1363	805	42	42	42	41	10.9123000825236	-0.414231516198413	-1.16327922132578	-0.000502985025677792	10.8131745255913	-0.985235196203014	-1.38126174888093	-0.122024945080034	10.4338615475321	-1.58126191087081	-2.05058896847001	-0.500901507403898	Tb427_000861600
Chr9_3B_Tb427v10	181697	502	+	84	39	76	58	83	39	74	58	27	23	25	26	5.85233009222964	-0.462635081338167	-0.735809692283886	-0.000502985025677792	6.32913363948742	0.311256466027646	0.324431286790181	0.0061324251103238	6.13562207793279	0.332617301196051	0.295104156844918	0.0134710468033404	Tb427_000861600
Chr9_3B_Tb427v10	181909	455	-	4	11	6	6	4	11	6	6	42	42	42	42	2.84674347874966	1.85175933084714	1.33638199936651	0.000502985025677792	2.4351823597917	0.679150191149223	0.351837002589143	0.00706079870814725	2.4351823597917	1.07754672332751	0.454720535359051	0.0224173336307055	Tb427_000861600
Chr9_3B_Tb427v10	182079	449	+	94	91	179	128	93	91	178	127	25	26	24	25	6.53897113125256	0.548705797333601	0.993575834708131	0.000502985025677792	7.02504122902206	1.28801791567299	1.44623763418336	0.14044672244448	6.78393348670748	1.18258130670829	1.14429338167911	0.11425073053626	Tb427_000861600
Chr9_3B_Tb427v10	182100	454	+	100	41	33	36	99	40	33	36	25	25	26	24	6.01304556126293	-0.647520823026307	-1.06348885404855	-0.000502985025677792	5.85857044081835	-1.07344511766181	-1.05555480658622	-0.0559196656335129	5.92043812502947	-0.563470389700057	-0.484372369067107	-0.0255419240034175	Tb427_000861600
Chr9_3B_Tb427v10	182670	450	-	24	3	0	0	23	2	0	0	25	18	NA	NA	3.21103238308641	-2.27011551194501	-1.83453122843106	-0.0030701580912376	1.8073549220576	-5.70594933540494	-2.52301992332105	-0.783313376243566	1.8073549220576	-5.33450572922769	-1.90870315380123	-0.419926556142439
Chr9_3B_Tb427v10	182762	370	+	108	61	59	64	107	60	58	62	26	27	25	25	6.35203286889186	-0.208726574772426	-0.365549603181711	-0.000502985025677792	6.32818449787621	-0.411874753114528	-0.42926094234834	-0.00791091455436921	6.38638924393387	0.0716198576240162	0.0658084931550462	0.00344784344325425
Chr9_3B_Tb427v10	182812	437	-	740	484	951	878	737	478	944	870	26	26	26	26	9.22635439035196	-0.277507446159621	-0.702326640880364	-0.000502985025677792	9.71320788578143	0.307802711647419	0.41455455037731	0.00739488883193248	9.65562720064861	0.351850426454712	0.438431991942913	0.0221484198336672
Chr9_3B_Tb427v10	183423	371	+	1174	1319	2802	2594	1171	1312	2789	2587	41	41	41	41	10.2818033166692	0.407983507898401	1.10970510848196	0.000502985025677792	10.8251648278525	1.06613241888729	1.49521677412176	0.155735370821132	10.7695359092755	1.06811889583594	1.40532793560188	0.190415088239444	Tb427_000606300:pseudogene
Chr9_3B_Tb427v10	183500	485	-	44	6	2	1	42	6	2	0	21	21	21	6	4.08808657455374	-2.16756863408666	-2.25905334889591	-0.124664327607576	3.39883076292688	-3.74780173815403	-2.41841166503325	-0.698829178344668	3.03034796584378	-4.1519149285947	-2.02968159666251	-0.488455285532793	Tb427_000606300:pseudogene
Chr9_3B_Tb427v10	183660	400	-	47	20	11	27	46	20	11	26	23	23	23	22	4.96370380647452	-0.570060636885682	-0.744450251731727	-0.000502985025677792	4.54670878219398	-1.50145654982907	-1.20936645132851	-0.0806031296534177	5.1756076609278	0.179263150577656	0.136603901438149	0.00693953088574572	Tb427_000606300:pseudogene
Chr9_3B_Tb427v10	183799	439	-	69	58	127	61	69	58	127	61	42	41	41	41	5.99465289615346	0.38065646584026	0.622930403986544	0.000502985025677792	6.55664725479118	1.30260930912576	1.39325776550828	0.123794565033775	6.03072778903137	0.704179617456405	0.615321437393688	0.0354817311583001	Tb427_000606300:pseudogene
Chr9_3B_Tb427v10	184423	467	+	21	19	35	29	0	0	0	0	1	1	1	2	4.35583348678217	0.481423685939083	0.53927568577264	0.000502985025677792	4.78800593710339	1.27600188996351	1.07074255058134	0.057811684451661	4.65445390203197	1.42998267753769	0.991191727087135	0.0837437204926207	Tb427_000606300:pseudogene
Chr9_3B_Tb427v10	184510	429	+	28	11	9	3	26	8	8	3	12	10	11	12	4.17822598511088	-0.696324330755548	-0.743778904374332	-0.000502985025677792	4.04040876380416	-1.07978942543544	-0.793025826867328	-0.0264598273375193	3.32012246811117	-2.2144247576748	-1.15877703393909	-0.11822936929547	Tb427_000606300:pseudogene
Chr9_3B_Tb427v10	184563	424	-	11	5	9	2	0	0	0	0	6	6	6	6	2.99149678734716	-0.549788316723478	-0.415218135426829	-0.000502985025677792	3.3857447347503	0.127756623612801	0.08221080303266	0.00185264479238127	2.42274502547219	-1.65924103569252	-0.697974683075496	-0.0433056550302937	Tb427_000606300:pseudogene
Chr9_3B_Tb427v10	184572	510	+	87	35	58	28	35	15	28	8	15	16	16	12	5.80047911566851	-0.665331485041851	-1.04703983744014	-0.000502985025677792	6.16078791570787	-0.10392452945422	-0.106170203210934	-0.00185264479238127	5.64205056299854	-0.685227121118302	-0.564243509818263	-0.0315259520174829	Tb427_000606300:pseudogene
Chr9_3B_Tb427v10	184668	433	-	32	27	25	15	32	25	25	14	24	22	24	21	4.90186376327656	0.400086569673078	0.514734509664639	0.000502985025677792	4.84739657749997	0.203429034334449	0.172383200609301	0.00185264479238127	4.48828206170766	-0.100295630629109	-0.0673295177142557	-0.00350828616166254	Tb427_000606300:pseudogene
Chr9_3B_Tb427v10	184813	458	-	29	15	26	17	0	0	0	0	1	1	1	1	4.41841967987436	-0.303248765339963	-0.345330257077038	-0.000502985025677792	4.80528175196252	0.398085708117219	0.335005059385757	0.00620826085501693	4.5059630331534	0.215310709703361	0.145039538744583	0.00693953088574572	Tb427_000606300:pseudogene
Chr9_3B_Tb427v10	184840	394	+	12	4	7	10	0	0	0	0	6	6	6	6	2.90689059560852	-0.968961551047059	-0.712665801410085	-0.000502985025677792	3.27537339269162	-0.356563512222128	-0.224075859331321	-0.00235798430312079	3.51808680627674	0.601115674383482	0.329068727612624	0.0152867115984319	Tb427_000606300:pseudogene
Chr9_3B_Tb427v10	184941	491	-	181	131	64	68	179	130	64	68	27	27	28	26	7.27137236364403	0.0602261873786902	0.122604319967869	0.000502985025677792	6.7575264967095	-1.09126831497111	-1.19266409507371	-0.0775168161655656	6.80092891047814	-0.670740764294106	-0.650393994529493	-0.0386653733771692	Tb427_000606300:pseudogene
Chr9_3B_Tb427v10	184971	415	+	425	302	524	422	425	300	524	422	41	41	41	41	8.48690332692396	-0.0900053149401684	-0.212867993106064	-0.000502985025677792	8.88390714213162	0.361094809402601	0.466657021563679	0.00969652865754712	8.72791142642776	0.269249930588232	0.315541043916397	0.0152867115984319	Tb427_000606300:pseudogene
Chr9_3B_Tb427v10	184996	490	+	137	150	131	139	137	149	131	136	28	26	28	25	7.16845374258586	0.66524502729632	1.33386584713595	0.000502985025677792	7.07110339885216	0.291052334969347	0.328265433557153	0.0061324251103238	7.1137045601206	0.678619413089487	0.683059436038446	0.0433056550302937	Tb427_000606300:pseudogene
Chr9_3B_Tb427v10	185060	521	-	67	54	51	53	66	52	49	53	19	20	19	21	5.92249996091388	0.323368295820196	0.521643687367949	0.000502985025677792	5.88165806211702	0.118980014752381	0.117350442317573	0.00185264479238127	5.90914129172599	0.564068881318777	0.48406412135777	0.0254418598640823	Tb427_000606300:pseudogene
Chr9_3B_Tb427v10	185153	464	+	4046	2484	2156	1079	4017	2458	2143	1069	37	37	37	37	11.6305993533387	-0.578970249488094	-1.67288581477873	-0.000502985025677792	11.5284674404309	-1.17084472910907	-1.67326193576817	-0.22509482750529	11.0293032040749	-2.01871809202399	-2.68324453118886	-1.01028117868681	Tb427_000606300:pseudogene
Chr9_3B_Tb427v10	185375	417	+	284	226	487	355	283	225	486	354	41	41	41	41	7.98782604117641	0.122233361072006	0.273535150280278	0.000502985025677792	8.54077162547178	0.887515139249826	1.12371339040952	0.0654346890504573	8.312995295963	0.68974970571109	0.781999227552489	0.0530712898300345	Tb427_000606300:pseudogene
Chr9_3B_Tb427v10	185384	418	+	115	71	51	35	115	70	51	35	41	40	41	40	6.50581018909722	-0.0937990212732553	-0.168863020063572	-0.000502985025677792	6.26912478429964	-0.702990187316657	-0.727590686995332	-0.0215096562827938	6.00074808046037	-0.816575362332862	-0.710392219695258	-0.0443130724279511	Tb427_000606300:pseudogene
Chr9_3B_Tb427v10	185909	410	+	6	11	18	18	6	11	18	18	31	31	30	28	3.11200083709905	1.35028775030767	1.05858088963003	0.000502985025677792	3.45494654188502	1.92594937281206	1.25762593215983	0.0918153867684931	3.45494654188502	2.34910101725434	1.26775775889168	0.147442161000264	Tb427_000606300:pseudogene
Chr9_3B_Tb427v10	185928	406	+	51	14	4	0	50	13	4	0	20	20	19	NA	4.7722407611554	-1.19050494499452	-1.48370815270713	-0.000502985025677792	3.92821276431277	-3.02471300695119	-2.17389219194839	-0.515250720091963	2.34325026359161	-6.17437412251826	-2.54491376873802	-0.882662356912152	Tb427_000606300:pseudogene
Chr9_3B_Tb427v10	186556	443	-	1140	500	378	287	1132	499	377	285	41	42	42	41	9.56133849507406	-0.884131345203277	-2.29591519838417	-0.137716728599347	9.35980011064894	-1.59793136349649	-2.11738308279417	-0.475272507528679	9.16143443857194	-1.79173290125983	-2.16529472327136	-0.573811499113128
Chr9_3B_Tb427v10	186609	445	-	590	435	624	442	590	434	621	441	42	41	41	41	8.98616107899801	-0.0829053559714198	-0.205608318743833	-0.000502985025677792	9.24617550550256	0.0896978068004776	0.118188568033816	0.00185264479238127	8.99766344718376	-0.188731384887055	-0.225548668144904	-0.0102345686088336
Chr9_3B_Tb427v10	186649	410	+	62	13	0	3	62	13	0	3	42	42	NA	36	4.86033589341278	-1.57069071709944	-2.00044696635735	-0.0396238509995563	2.48289214233104	-6.80126963480665	-3.56439350381778	-1.87293090649397	3.88656960335985	-3.24502625572329	-1.92604400544898	-0.427495193809757
Chr9_3B_Tb427v10	186702	375	-	482	336	679	539	481	335	678	536	41	41	41	41	8.65442391338288	-0.133768084561126	-0.321717902304858	-0.000502985025677792	9.16135743646142	0.514588724023251	0.675100420212208	0.0198074457291568	8.99493214082173	0.389145811554203	0.464970825620783	0.0236650100805122
Chr9_3B_Tb427v10	187066	496	-	69	30	54	32	69	30	54	32	41	40	40	40	5.5248392051432	-0.545587591717811	-0.810035112164109	-0.000502985025677792	5.94356269875022	0.152251587455988	0.151373246419947	0.00185264479238127	5.57065444287598	-0.156264872974449	-0.12721379550042	-0.00648184354001051
Chr9_3B_Tb427v10	189876	457	-	32	10	11	5	32	10	11	5	41	42	40	38	4.20734261790361	-1.01542266814591	-1.09320160534162	-0.000502985025677792	4.27296488454273	-0.971330867465161	-0.745075116107572	-0.0234280282395996	3.74089971583288	-1.67099828614722	-0.961063359127787	-0.0777673155599479	Tb427_000606400:pseudogene
Chr9_3B_Tb427v10	190016	510	-	69	31	44	28	69	31	44	28	42	42	41	42	5.54811049811171	-0.499428313186407	-0.745247898454816	-0.000502985025677792	5.79733725184495	-0.126105945516471	-0.123006457097444	-0.00185264479238127	5.47591554344412	-0.337275698996753	-0.270377114315869	-0.0125650107978381	Tb427_000606400:pseudogene
Chr9_3B_Tb427v10	190044	391	-	65	27	21	3	65	27	21	3	36	36	37	39	5.40739135753106	-0.607994843847895	-0.879721901151769	-0.000502985025677792	5.22984387811977	-1.05735451582181	-0.951568408400323	-0.0418676909873818	3.92038896179753	-3.30815281560749	-1.97773323646062	-0.455175006216778	Tb427_000606400:pseudogene
Chr9_3B_Tb427v10	190068	219	+	765	1007	1125	1219	762	1004	1124	1215	42	42	42	41	9.77841134545756	0.680884574801061	1.79518860046464	0.000502985025677792	9.85830445447697	0.483362892321369	0.655026053770762	0.0179932667379796	9.91616630514799	0.731683222197619	0.924978213970107	0.0728190967704737	Tb427_000606400:pseudogene
Chr9_3B_Tb427v10	190146	462	+	26	12	5	7	26	12	5	7	31	28	31	34	4.18588832216896	-0.470629310495042	-0.5037475004809	-0.000502985025677792	3.59367603660025	-1.82640488695028	-1.22757603110897	-0.0850667906051379	3.81740552508586	-0.917406260752794	-0.53647934115789	-0.0295928881792949	Tb427_000606400:pseudogene
Chr9_3B_Tb427v10	190197	390	+	21	17	18	12	21	17	18	12	42	42	41	42	4.27777388582353	0.321409150810123	0.352638352821422	0.000502985025677792	4.31785906016552	0.314160749758618	0.242962353632241	0.00265978369762822	4.03506047223841	0.149496898361492	0.0915647660276069	0.00541582605982444	Tb427_000606400:pseudogene
Chr9_3B_Tb427v10	190404	449	+	1448	1730	2897	2594	1447	1725	2892	2589	42	41	42	41	10.6286585977179	0.466536802154158	1.29262192224712	0.000502985025677792	11.0004684575821	0.792455909298613	1.11709858855821	0.0646186660346556	10.9207923949046	0.743774677378404	0.984512273377634	0.0817134939306322	Tb427_000606400:pseudogene
Chr9_3B_Tb427v10	190451	399	-	41	35	81	68	41	34	81	68	42	40	42	41	5.2623932754258	0.419445440760613	0.587431123816567	0.000502985025677792	5.861883792789	1.48489117501905	1.46077718524593	0.145934525200559	5.73653575715373	1.64539791818173	1.3751792593714	0.180617750330083	Tb427_000606400:pseudogene
Chr9_3B_Tb427v10	190475	403	-	509	573	940	969	508	571	938	967	42	42	42	42	9.07829400609082	0.518695499660296	1.29667178118815	0.000502985025677792	9.43511123484451	0.867489590476356	1.15366506894461	0.0699009995350338	9.4570177121363	1.06934288688986	1.31688325956762	0.161399223596987	Tb427_000606400:pseudogene
Chr9_3B_Tb427v10	191997	373	+	109	83	78	63	109	83	77	63	28	29	29	27	6.57924567603761	0.20071538380077	0.366001352820621	0.000502985025677792	6.5347039042464	-0.0502514892342211	-0.0536182821328372	-0.00102423860211415	6.38173587318667	0.0367236256117646	0.0337224520774946	0.00140055913716261
Chr9_3B_Tb427v10	193315	490	+	107	52	70	99	106	52	70	99	32	33	33	31	6.23121918362779	-0.415532467270255	-0.711660138505473	-0.000502985025677792	6.44387210099413	-0.167478236023546	-0.176888107787812	-0.00185264479238127	6.69240873506655	0.648431703399372	0.620266613645901	0.0358838414030558	Tb427_000606500:pseudogene
Chr9_3B_Tb427v10	193349	406	-	993	1009	2456	1699	986	1001	2451	1695	31	31	31	31	9.96790067629057	0.290742201373267	0.776098125650402	0.000502985025677792	10.6093823405003	1.1418873029592	1.59071565873709	0.19055056242341	10.3436354018957	0.764082580255325	0.986758847313782	0.0826410291973839	Tb427_000606500:pseudogene
Chr9_3B_Tb427v10	193538	441	-	1255	729	579	440	1254	728	578	435	41	41	42	41	9.9024052405947	-0.509768822082423	-1.35507895254639	-0.000502985025677792	9.73635558213899	-1.17231048908278	-1.58047385396218	-0.18634388516939	9.53852226109596	-1.38470961699675	-1.713657906728	-0.320058818234588	Tb427_000606500:pseudogene
Chr9_3B_Tb427v10	193656	339	-	813	604	383	541	811	604	382	539	42	41	42	41	9.45379853246083	-0.11457883661786	-0.295182911693036	-0.000502985025677792	9.12554065158773	-1.05930611476862	-1.38713287970313	-0.122898043473352	9.37440803164043	-0.43078520114616	-0.527805549219357	-0.0278495320129873	Tb427_000606500:pseudogene
Chr9_3B_Tb427v10	193711	423	+	88	73	161	133	87	73	160	132	41	41	41	41	6.33363894745968	0.343784048590665	0.600059518914033	0.000502985025677792	6.90149795238846	1.24864100286324	1.38497406151998	0.122139669378779	6.76415074088528	1.33706651037355	1.29059284615896	0.153304708429764	Tb427_000606500:pseudogene
Chr9_3B_Tb427v10	193719	490	+	15	4	9	14	14	4	9	14	39	42	42	42	3.06206065591459	-1.26234508907511	-0.974493158529466	-0.000502985025677792	3.60106191191523	-0.262920628885712	-0.176984846421329	-0.00185264479238127	3.90608865275722	0.819813567304122	0.4886229222022	0.0256895010946866	Tb427_000606500:pseudogene
Chr9_3B_Tb427v10	193767	411	-	72	65	47	89	71	65	47	89	41	42	42	41	6.10666604577619	0.478007877927825	0.79951203163538	0.000502985025677792	5.87488234917294	-0.100099437258733	-0.0986412808108509	-0.00185264479238127	6.3318624336396	1.13582021438998	1.03590327207415	0.0903459662113994	Tb427_000606500:pseudogene
Chr9_3B_Tb427v10	193837	418	-	4183	5309	7933	8991	4174	5293	7916	8955	42	41	42	41	12.2024275060271	0.420833237140475	1.23778878299398	0.000502985025677792	12.492118240256	0.570242066987795	0.830891542481699	0.0295286315129115	12.5824204083539	0.804827727037938	1.12005823702126	0.109296513955658	Tb427_000606500:pseudogene
Chr9_3B_Tb427v10	193859	483	-	817	648	593	455	815	645	591	453	42	41	42	41	9.50801884231857	-0.0252003191733033	-0.0651852015272995	-0.000502985025677792	9.44408957001368	-0.480040937400868	-0.638673496466625	-0.0179932667379796	9.25319108209375	-0.664773415392347	-0.808229563286033	-0.0538432868850331	Tb427_000606500:pseudogene
Chr9_3B_Tb427v10	193973	474	-	3534	3860	6421	5601	3511	3825	6392	5566	41	41	41	41	11.8509312121043	0.23356569227466	0.679822676833868	0.000502985025677792	12.2179925237388	0.532743730085111	0.77248150688362	0.0248221397199858	12.119443961409	0.414855925176405	0.57083153432946	0.0315551859830859	Tb427_000606500:pseudogene
Chr9_3B_Tb427v10	193975	472	-	10	20	12	28	10	20	12	27	30	25	33	28	3.87493471369842	1.55898781949254	1.53117996163679	0.000502985025677792	3.51808680627674	0.680251043974317	0.450111135334982	0.0089299951439747	4.11260371847175	2.38080185320932	1.48193761866885	0.219495802579073	Tb427_000606500:pseudogene
Chr9_3B_Tb427v10	194081	426	+	270	117	146	89	270	117	145	89	42	41	41	42	7.47800086519591	-0.698781993905775	-1.46474086156232	-0.000502985025677792	7.63712081912453	-0.621197554489141	-0.736839854469594	-0.0220481773470503	7.28165028054554	-0.979114764460774	-1.00434099838606	-0.0846922369444914	Tb427_000606500:pseudogene
Chr9_3B_Tb427v10	194233	465	+	23	23	82	66	23	23	82	66	42	42	42	42	4.55458885167764	0.630872928245004	0.744235408502397	0.000502985025677792	5.46045553296173	2.35220110740608	2.19001395253691	0.525810911230813	5.30493564358941	2.46169916036829	1.91795635326637	0.421027928470848	Tb427_000606500:pseudogene
Chr9_3B_Tb427v10	194399	395	+	122	125	152	106	122	124	151	105	33	33	33	31	6.95409074647667	0.591202235666597	1.14700161728861	0.000502985025677792	7.09465168572641	0.667646356728734	0.754711795353217	0.0234280282395996	6.8356737796142	0.524565343316344	0.510836241125531	0.0275078940595416	Tb427_000606500:pseudogene
Chr9_3B_Tb427v10	194641	397	+	257	113	130	115	0	0	0	0	1	1	1	1	7.41748855468075	-0.671630351062996	-1.39605741049524	-0.000502985025677792	7.51816730932023	-0.697360119867083	-0.818999558457977	-0.0295286315129115	7.43008883174332	-0.576226509682532	-0.600655128656606	-0.0335384406675723
Chr9_3B_Tb427v10	196544	449	+	122	40	105	47	122	39	104	47	41	41	41	41	6.1382439709436	-0.973732801462792	-1.63855903027363	-0.000502985025677792	6.82886856385488	0.176066053646897	0.193853155696973	0.00221664086329044	6.25324677366676	-0.522400399587737	-0.471275620557263	-0.0236650100805122	Tb427_000861700
Chr9_3B_Tb427v10	196636	488	+	54	57	71	71	50	53	68	68	23	22	23	23	5.80683718786065	0.713240755640709	1.1239013739188	0.000502985025677792	5.96402783077766	0.892508739619877	0.889688214138121	0.0353021402374397	5.96402783077766	1.28286232739402	1.10998725700261	0.10622359166257	Tb427_000861700
Chr9_3B_Tb427v10	196671	405	+	204	106	45	90	204	105	45	90	31	30	28	30	7.20533332658379	-0.409806495364054	-0.826211478059361	-0.000502985025677792	6.59187583657022	-1.74538496568869	-1.8740759248419	-0.324427457078662	7.08790146001248	-0.512021556384642	-0.513840513527854	-0.0275078940595416	Tb427_000861700
Chr9_3B_Tb427v10	196800	430	-	308	141	135	135	305	139	134	135	41	40	41	41	7.70689246099065	-0.643899009864585	-1.39153442336745	-0.000502985025677792	7.67563786025164	-0.929810007814158	-1.10637995647614	-0.0634057057782156	7.67563786025164	-0.664777464177439	-0.710733021139593	-0.0443692670775093	Tb427_000861700
Chr9_3B_Tb427v10	196851	421	+	166	166	358	324	165	166	358	323	42	41	42	41	7.37937836707126	0.513955659103556	1.06260420290273	0.000502985025677792	7.93260383788658	1.31904932478702	1.60144152365509	0.19545387546421	7.8607265175352	1.43893848880565	1.56645578239012	0.254821383457881	Tb427_000861700
Chr9_3B_Tb427v10	197149	472	+	299	117	128	36	278	106	118	32	22	22	22	22	7.55146456967689	-0.853243522638841	-1.80650260536007	-0.000502985025677792	7.61601837099133	-0.953772526206064	-1.12936153625513	-0.0664881878796379	6.7081183758344	-2.27985376295274	-2.18517152659113	-0.590762806353019	Tb427_000861700
Chr9_3B_Tb427v10	197263	414	-	536	511	783	832	535	507	781	832	41	41	41	42	9.03301239525092	0.28325992775908	0.705367303616341	0.000502985025677792	9.34061191261455	0.542342248587332	0.717972146121784	0.0215096562827938	9.38437041135757	0.788424995448783	0.96659334546775	0.0777673155599479	Tb427_000861700
Chr9_3B_Tb427v10	197387	439	+	184	110	199	189	181	107	196	188	38	36	38	37	7.15768978272591	-0.203647953388996	-0.40767215230478	-0.000502985025677792	7.58386097114137	0.385092285446314	0.454771695728002	0.0089299951439747	7.54676552211574	0.591752664050549	0.624429461904462	0.0363334522280164
Chr9_3B_Tb427v10	197507	357	+	395	339	369	542	395	339	369	541	42	41	42	42	8.51740082435876	0.178860786836582	0.424337104482617	0.000502985025677792	8.57848221930947	0.00579625118813103	0.00735616109517135	0.00016012587151426	8.85550660590232	0.71077944175311	0.840881471209954	0.0602803139595473
Chr9_3B_Tb427v10	197923	393	-	70	65	54	40	70	65	54	40	41	42	41	40	6.08648717696812	0.519259602278258	0.865133013524521	0.000502985025677792	5.95386783858786	0.130547111202412	0.129965573439619	0.00185264479238127	5.73970067764171	0.122322938594605	0.102284645217283	0.00541582605982444
Chr9_3B_Tb427v10	197971	481	+	15	10	5	0	15	10	5	0	42	42	42	NA	3.67325686658282	0.0167620994747687	0.0155408491381383	0.000502985025677792	3.20681396451209	-1.12950467388202	-0.699308393207139	-0.0215096562827938	1.47709815519344	-4.84128624898164	-1.58229000381256	-0.262689471764464
Chr9_3B_Tb427v10	198120	400	-	146	168	186	129	146	168	186	128	42	42	42	42	7.29568081780205	0.724351690158985	1.47979123473751	0.000502985025677792	7.36889433733874	0.655815228676098	0.76029413923587	0.0234280282395996	7.1057825710544	0.481767116914733	0.484477398559398	0.0255593390596495
Chr9_3B_Tb427v10	198140	501	-	104	124	206	188	103	122	206	188	41	41	41	42	6.83368053207448	0.820440909355622	1.56132861810792	0.000502985025677792	7.19867855175016	1.31742757300808	1.50389891332886	0.159476359558822	7.13288992267477	1.50419544846168	1.51737182950202	0.232935318182797
Chr9_3B_Tb427v10	198474	469	-	83	37	34	10	82	37	34	9	23	23	23	22	5.80626149148497	-0.518932608165282	-0.817620383662955	-0.000502985025677792	5.74611437462611	-0.75374059871297	-0.73019729444009	-0.0215096562827938	4.88801085762641	-2.01610746403547	-1.45962728210712	-0.210304050824547
Chr9_3B_Tb427v10	199685	337	-	546	717	512	369	545	714	510	368	38	36	37	36	9.29045635361748	0.721415901137362	1.83521023200974	0.0030701580912376	9.04774294003236	-0.0562405501987839	-0.0733418003373003	-0.00124370572932404	8.81175411990903	-0.301395348098485	-0.355424445042049	-0.0174063844309104	Tb427_000606600:pseudogene
Chr9_3B_Tb427v10	200017	510	+	15	4	12	7	15	4	12	7	41	42	39	42	3.06206065591459	-1.26234508907511	-0.974493158529466	-0.000502985025677792	3.7990262500808	0.164103831768093	0.114981349056784	0.00185264479238127	3.4305434529977	-0.212246460279044	-0.11391148350746	-0.00541582605982444	Tb427_000606600:pseudogene
Chr9_3B_Tb427v10	200206	494	+	84	60	95	45	83	59	94	45	40	40	41	41	6.15987133677839	0.140021453380254	0.236597030380914	0.000502985025677792	6.48915413215897	0.612097277029034	0.649798751978966	0.0179932667379796	5.95433703824044	-0.000422920390734438	-0.000365400955891071	-7.77522370351849e-05	Tb427_000606600:pseudogene
Chr9_3B_Tb427v10	200363	400	+	453	261	524	339	452	261	523	338	41	41	41	41	8.42781293838773	-0.386415139672245	-0.908316567783941	-0.000502985025677792	8.9298788515529	0.262720850459591	0.340402636987506	0.00706079870814725	8.61611325238663	-0.116019581874635	-0.13480831094988	-0.00693953088574572	Tb427_000606600:pseudogene
Chr9_3B_Tb427v10	200439	460	+	1005	1113	2357	1972	1003	1111	2353	1969	42	42	42	42	10.0472916045466	0.407850092022335	1.09410065798295	0.000502985025677792	10.5883697109339	1.0676392464835	1.48626976790096	0.152520714604715	10.4597534756031	0.943489928664587	1.22495609776518	0.134615348544655	Tb427_000606600:pseudogene
Chr9_3B_Tb427v10	201857	382	-	9	7	13	13	0	0	0	0	1	1	1	1	3.07740905452605	0.182510856367569	0.141563479980609	0.000502985025677792	3.50140750780353	0.93261515761976	0.614952058406258	0.0179932667379796	3.50140750780353	1.35635663176984	0.739726522495267	0.0474048108236394
Chr9_3B_Tb427v10	201984	361	-	12	7	6	4	11	4	4	2	24	15	16	14	3.27537339269162	-0.193406911907237	-0.159381897857838	-0.000502985025677792	3.17214795395791	-0.586065170092025	-0.360102424889149	-0.00706079870814725	2.90689059560852	-0.77003560535901	-0.365413371112518	-0.0183352434151587
Chr9_3B_Tb427v10	202033	512	+	28	15	41	6	16	12	25	3	15	24	17	15	4.39354316227581	-0.254630410356816	-0.288078530804837	-0.000502985025677792	5.10396472275583	1.09480260452772	0.966460596312487	0.0434288523165548	3.76666486615292	-1.23647474805226	-0.71515429329518	-0.0450911457164988
Chr9_3B_Tb427v10	202941	429	+	67	54	62	64	65	53	60	62	19	21	19	19	5.92249996091388	0.323368295820196	0.521643687367949	0.000502985025677792	6.02129994085646	0.38337404449857	0.384949153658916	0.00727128541313752	6.04402142623704	0.812847633910125	0.711662029827964	0.0444323931470162	Tb427_000606700:pseudogene
Chr9_3B_Tb427v10	202942	451	-	14	25	36	29	14	25	35	29	31	32	30	31	4.26520316854953	1.43218078316758	1.56605999583961	0.000502985025677792	4.5239027770038	1.87559178788799	1.5047286579114	0.159872860680457	4.37031202224471	1.98608524728656	1.30263350365318	0.157568338654896	Tb427_000606700:pseudogene
Chr9_3B_Tb427v10	203194	401	-	550	468	749	753	550	465	748	753	42	41	42	42	8.98825199561178	0.123475775649008	0.306280618107125	0.000502985025677792	9.32719171075611	0.443006316394943	0.586081249039863	0.0145940325077782	9.3310312275811	0.617310915556086	0.754277653883364	0.0489795757057776	Tb427_000606700:pseudogene
Chr9_3B_Tb427v10	203271	489	-	23	17	38	37	22	16	38	37	40	40	41	42	4.3419359343113	0.196308201964639	0.219091111851462	0.000502985025677792	4.91068769618627	1.26604596768229	1.08393298088487	0.058471451640005	4.89170377108676	1.64947850446446	1.19499969628774	0.127355491493533	Tb427_000606700:pseudogene
Chr9_3B_Tb427v10	203275	484	+	88	41	11	8	88	41	11	8	41	41	42	42	5.92132249071496	-0.460523319376775	-0.74272098266403	-0.000502985025677792	4.99558375307001	-2.39023639624906	-2.07443580304491	-0.446879562008339	4.77753419566667	-2.40475647474896	-1.70589422610566	-0.3181426431832	Tb427_000606700:pseudogene
Chr9_3B_Tb427v10	203575	475	-	86	40	19	10	0	0	0	0	6	6	6	6	5.88723911526067	-0.46151162611581	-0.739231013779661	-0.000502985025677792	5.36001522324949	-1.6040409586247	-1.47181933499229	-0.150033185156441	4.91347282520774	-2.06727862751834	-1.50363550876339	-0.227398019043683	Tb427_000606700:pseudogene
Chr9_3B_Tb427v10	204022	419	-	731	336	238	152	711	332	233	150	23	22	24	22	8.9545883743744	-0.761030896070855	-1.88213602826729	-0.0112196499975367	8.706279755072	-1.53240991272858	-1.96003323785092	-0.372982599643232	8.38368974329437	-1.90923958938543	-2.17742808142411	-0.584456976662444	Tb427_000606700:pseudogene
Chr9_3B_Tb427v10	204072	453	-	146	115	149	87	144	115	147	86	24	24	23	24	7.02325294791915	0.205765388018773	0.403553200697798	0.000502985025677792	7.20937926431018	0.362312942709642	0.414006177737002	0.00739488883193248	6.82298398312729	-0.0139174006652075	-0.0135320175536211	-0.000850426308078493	Tb427_000606700:pseudogene
Chr9_3B_Tb427v10	204214	468	+	22	14	19	6	22	14	19	6	28	29	27	29	4.17491704572862	-0.0210554472595657	-0.0224702078242689	-0.000502985025677792	4.38862765759596	0.329511720818559	0.258107415160252	0.00381191286144359	3.59614640723538	-0.924101588365789	-0.514796004636434	-0.0275078940595416	Tb427_000606700:pseudogene
Chr9_3B_Tb427v10	204561	429	-	172	140	78	99	172	139	77	98	24	23	22	23	7.28243943594323	0.227906901372189	0.464703489183673	0.000502985025677792	6.86253665027858	-0.749123806081894	-0.827646904445246	-0.0295286315129115	7.03353858610459	-0.116318706561422	-0.115995470706631	-0.00541582605982444
Chr9_3B_Tb427v10	204588	469	-	143	108	128	70	63	36	49	22	9	8	8	8	6.96322907956008	0.151951897777909	0.295229594637136	0.000502985025677792	7.08526573793478	0.193853782811599	0.218936837625882	0.00235798430312079	6.65222913953724	-0.257182468428962	-0.244754431817455	-0.0112469344733566
Chr9_3B_Tb427v10	206632	430	-	22	6	0	5	18	4	0	5	20	13	NA	26	3.59614640723538	-1.21902922291291	-1.10515663766419	-0.000502985025677792	1.74592654816484	-5.60966491713645	-2.44082625840371	-0.718369274908178	3.47564235748349	-1.18814466555612	-0.644228224342973	-0.0386653733771692	Tb427_000606800
Chr9_3B_Tb427v10	206739	431	+	120	44	75	29	120	44	74	29	38	38	38	37	6.19431138359818	-0.816806221692464	-1.38921840315142	-0.000502985025677792	6.57564703777752	-0.249663811611439	-0.267596318272512	-0.00417849182732146	5.8977661927959	-1.12917559476362	-0.967359462949718	-0.0777673155599479	Tb427_000606800
Chr9_3B_Tb427v10	206746	454	+	145	60	93	45	145	60	93	45	33	34	34	33	6.55186929009144	-0.671854534990224	-1.21930857186168	-0.000502985025677792	6.86588490139796	-0.251768854445293	-0.278253971935233	-0.00486407579447234	6.34633499155349	-0.847727043694239	-0.774692040850605	-0.0528950708603589	Tb427_000606800
Chr9_3B_Tb427v10	206998	507	-	165	193	370	290	159	179	359	277	15	14	15	15	7.48343858147581	0.729134919695134	1.52950785366025	0.000502985025677792	7.95200856955653	1.37173152188666	1.66783486473522	0.223522247532809	7.77654088010587	1.30856093897869	1.4130184895732	0.192801635692472	Tb427_000606800
Chr9_3B_Tb427v10	207385	490	-	511	605	184	5	488	580	177	5	16	16	16	17	9.12028678971983	0.587552580082417	1.47403279305084	0.000502985025677792	8.26303371790286	-1.3159964708825	-1.63613478913924	-0.208332328057737	5.72901102419131	-5.6158537779339	-4.68807363599366	-3.82796180173957	Tb427_000606800
Chr9_3B_Tb427v10	207404	513	+	26	27	36	20	26	26	36	20	20	22	21	21	4.75464008404393	0.690966813252899	0.857385964626827	0.000502985025677792	4.95887250672161	1.01582346287002	0.876468201280879	0.0336581943258247	4.54273622959064	0.599813119352965	0.406946347008844	0.0205244197355345	Tb427_000606800
Chr9_3B_Tb427v10	207419	494	+	132	157	273	208	131	156	271	206	27	29	29	28	7.17452828391892	0.783700841214637	1.57280445991097	0.000502985025677792	7.57262278612156	1.31972794614968	1.5570597276932	0.177385238457605	7.37687606144761	1.24694567793777	1.2924246077649	0.154023339190907	Tb427_000606800
Chr9_3B_Tb427v10	207537	385	-	112	64	28	7	107	61	25	7	23	22	24	27	6.41250422332015	-0.196949677765281	-0.348723048962838	-0.000502985025677792	5.82333560269089	-1.46610634192151	-1.435005897354	-0.136398878734335	4.86033589341278	-2.93143633301756	-2.11158333480862	-0.539032117006626	Tb427_000606800
Chr9_3B_Tb427v10	207793	483	+	22	12	17	9	22	12	16	9	20	23	21	19	4.0678546430522	-0.241508472916307	-0.250305902258507	-0.000502985025677792	4.31056805663732	0.167851671272901	0.129639553813041	0.00185264479238127	3.86989030488663	-0.332812943662438	-0.196832543110194	-0.00929654432873613
Chr9_3B_Tb427v10	209296	393	-	407	314	314	361	407	312	313	359	29	28	30	29	8.48378622799886	0.0287958835140383	0.068082194530401	0.000502985025677792	8.48378622799886	-0.253737194190564	-0.320105880060089	-0.0061324251103238	8.58425404303478	0.135400206810027	0.1569367584597	0.00698544301079276	Tb427_000606900:pseudogene
Chr9_3B_Tb427v10	209437	245	-	401	330	226	324	390	324	220	306	25	24	24	24	8.5088813195125	0.119238527117811	0.282641289200787	0.000502985025677792	8.23631170878178	-0.666364426751129	-0.826949740414404	-0.0295286315129115	8.49566542275823	0.0212970794769206	0.0245115979540641	0.00106672498737445	Tb427_000606900:pseudogene
Chr9_3B_Tb427v10	209619	480	-	205	185	274	262	165	145	219	195	10	10	10	10	7.60913498015124	0.342985623211613	0.731800428071469	0.000502985025677792	7.89182846134344	0.63758106889041	0.77168794637104	0.0246021990688293	7.85958409811758	0.82970660138624	0.903136045905128	0.0674858216911435	Tb427_000606900:pseudogene
Chr9_3B_Tb427v10	209664	409	+	42	8	11	1	42	8	11	1	33	30	32	36	4.24842688869402	-1.7050767284361	-1.85609826417569	-0.0063787049207286	4.46647644609736	-1.34510705787703	-1.06831337937059	-0.0574560477876078	2.99717671842943	-4.09471931529676	-1.98588491005491	-0.461534735460341	Tb427_000606900:pseudogene
Chr9_3B_Tb427v10	209705	384	+	49	26	27	22	49	26	27	22	35	37	38	36	5.1786385373214	-0.256877564841346	-0.352901515572381	-0.000502985025677792	5.20535816680214	-0.29751362055551	-0.266756877885004	-0.00417849182732146	5.06060485820464	-0.165498215860378	-0.123596819271251	-0.00581811511580288	Tb427_000606900:pseudogene
Chr9_3B_Tb427v10	209755	444	-	281	153	84	63	278	152	84	63	29	28	29	30	7.6995429787252	-0.393543955193562	-0.849682623299689	-0.000502985025677792	7.26893527418121	-1.41257107129463	-1.62296593035113	-0.204026646716516	7.0628378994262	-1.47804875667756	-1.47899284802851	-0.218733961033532	Tb427_000606900:pseudogene
Chr9_3B_Tb427v10	209927	511	-	241	302	446	405	240	301	445	404	41	41	42	41	8.07833535549887	0.766785370329893	1.73428969781148	0.000502985025677792	8.3591978719785	1.02619236388756	1.28413057110327	0.0982524968565335	8.28971874152652	1.12118759463884	1.26863443475966	0.147442161000264	Tb427_000606900:pseudogene
Chr9_3B_Tb427v10	210079	449	+	67	32	23	21	67	31	23	21	41	40	40	42	5.54959170503964	-0.412240403544851	-0.615342770458673	-0.000502985025677792	5.31570222436423	-0.975279793117788	-0.88905567428952	-0.0353021402374397	5.25154017587646	-0.686501081880416	-0.530024847052333	-0.0282976341280445	Tb427_000606900:pseudogene
Chr9_3B_Tb427v10	210220	404	+	17	12	1	0	17	12	1	0	42	42	42	NA	3.88656960335985	0.109142484857807	0.10754805252072	0.000502985025677792	2.35712275883306	-3.42237808371721	-1.73950548295525	-0.257217696947913	1.56464150847248	-4.97020778657053	-1.66427673897126	-0.299080469341973	Tb427_000606900:pseudogene
Chr9_3B_Tb427v10	210302	411	+	55	19	11	0	55	19	11	0	42	40	42	NA	5.03990904260618	-0.865648574770328	-1.15121114931027	-0.000502985025677792	4.65898891120356	-1.72157994033093	-1.41369401965436	-0.130463562647604	2.39720793317505	-6.26162999058453	-2.61687051806615	-0.947565152480746	Tb427_000606900:pseudogene
Chr9_3B_Tb427v10	213314	387	-	20	21	25	12	20	21	25	12	41	42	41	39	4.39190837966009	0.692700427456074	0.783356430683999	0.000502985025677792	4.51498867329479	0.85817855404562	0.687418322071032	0.0215096562827938	4.0007040971964	0.214229392570223	0.130269735224379	0.00682166947042037	Tb427_000607000
Chr9_3B_Tb427v10	213332	440	+	258	221	229	202	255	221	228	202	41	41	41	41	7.90259167943498	0.237231201886013	0.525445450255233	0.000502985025677792	7.92818540686437	0.041725744765142	0.0506418204645358	0.00101271226693364	7.83789928404346	0.12968022964473	0.140864733306003	0.00693953088574572	Tb427_000607000
Chr9_3B_Tb427v10	213474	432	+	4518	2417	4915	5137	4511	2409	4906	5119	42	41	42	41	11.6904641908645	-0.782603426328682	-2.26590187418595	-0.125661549238909	12.2023753328144	-0.20574883127092	-0.298249960652122	-0.0061324251103238	12.2342394904106	-0.0769872217696845	-0.106248377401268	-0.00541582605982444	Tb427_000607000
Chr9_3B_Tb427v10	213703	512	+	18	14	12	9	18	14	11	9	42	41	39	42	4.03371718037826	0.252886629183924	0.259642016826135	0.000502985025677792	3.92665477770184	-0.0739313328156873	-0.0531190883833279	-0.00102423860211415	3.72869043953627	-0.0715375928577764	-0.0410347497608146	-0.00172628571479971	Tb427_000607000
Chr9_3B_Tb427v10	213731	449	+	158	102	151	90	157	102	151	90	42	41	42	41	6.99390956482243	-0.0768903020393604	-0.150112139333121	-0.000502985025677792	7.27575650680618	0.25728870572933	0.295794081552504	0.0061324251103238	6.90409245861131	-0.0988823209924401	-0.0971002003414427	-0.00541582605982444	Tb427_000607000
Chr9_3B_Tb427v10	213750	407	+	440	417	390	360	440	416	389	358	42	41	42	41	8.74431529814091	0.300724770973079	0.729532770962613	0.000502985025677792	8.6960884735312	-0.0878813688629907	-0.112336334359371	-0.00185264479238127	8.63842682908062	0.00800736442227945	0.0093202102357964	0.000728342238097125	Tb427_000607000
Chr9_3B_Tb427v10	213882	442	+	247	160	261	231	247	160	261	228	42	41	42	41	7.63885710104464	-0.137211131171475	-0.29390869151453	-0.000502985025677792	7.99097592560696	0.281422733041796	0.343166745231211	0.00706079870814725	7.9030765491136	0.369201428481941	0.40353579820333	0.0198592970840546	Tb427_000607000
Chr9_3B_Tb427v10	214314	529	+	143	83	180	118	143	83	180	118	41	42	41	41	6.77430560957487	-0.207794030563605	-0.391610536028468	-0.000502985025677792	7.33038097678143	0.644717742370829	0.744868396139399	0.0234280282395996	7.02682508778697	0.40301187000281	0.401575655632328	0.0198592970840546	Tb427_000607000
Chr9_3B_Tb427v10	216622	423	-	537	377	371	291	536	375	369	290	42	41	41	41	8.81522688934463	-0.138025167501979	-0.337070190293001	-0.000502985025677792	8.80366967250771	-0.462329800527695	-0.594746147140298	-0.0157908104623388	8.62873650883866	-0.583661075437528	-0.678846193220691	-0.0432500452933898	Tb427_000607100:pseudogene
Chr9_3B_Tb427v10	216686	474	-	77	24	49	30	74	24	46	30	14	13	15	16	5.44541712469472	-1.01772764306493	-1.48500757740617	-0.000502985025677792	5.95274051267692	-0.144733271338793	-0.144067739475436	-0.00185264479238127	5.60343087141856	-0.408300021820028	-0.334146970996374	-0.015510876611387	Tb427_000607100:pseudogene
Chr9_3B_Tb427v10	216726	498	+	23	17	4	20	22	14	3	17	23	22	17	19	4.3419359343113	0.196308201964639	0.219091111851461	0.000502985025677792	3.36225692655997	-1.98602201062699	-1.27161277636421	-0.0942063607561924	4.45607042814786	0.76927606543269	0.513176731314196	0.0275078940595416	Tb427_000607100:pseudogene
Chr9_3B_Tb427v10	216726	500	+	2998	2241	2959	2503	2947	2198	2920	2453	31	30	31	29	11.3401370207582	-0.270565785045647	-0.773523671256612	-0.000502985025677792	11.5405814994553	-0.282963502335049	-0.404500713954534	-0.00727128541313752	11.4198779987748	-0.425183057178306	-0.573010448942286	-0.0318584476955089	Tb427_000607100:pseudogene
Chr9_3B_Tb427v10	216726	501	+	2	11	4	7	2	10	3	5	20	18	12	14	2.42274502547219	2.64717342358727	1.66649614999981	0.000502985025677792	1.74592654816484	0.730185085748178	0.317711477800478	0.0061324251103238	2.11440934524794	2.00400994330172	0.778246348468601	0.0530712898300345	Tb427_000607100:pseudogene
Chr9_3B_Tb427v10	216865	377	+	28	12	6	5	28	12	6	5	40	38	34	35	4.23837310196973	-0.572719248968971	-0.621764439088178	-0.000502985025677792	3.76666486615292	-1.6627235368175	-1.15750732903526	-0.0700215432177469	3.64616081640102	-1.49726389915852	-0.843399974684867	-0.060875955565695	Tb427_000607100:pseudogene
Chr9_3B_Tb427v10	216887	483	+	3	20	13	6	3	20	13	6	42	40	42	41	3.08245346333784	3.07427560254165	2.38826366689335	0.17148434218583	2.78112121211054	2.20384754288426	1.23955949724725	0.0865078328840712	2.25389732009935	1.36992056382564	0.551753039166724	0.0300550837459627	Tb427_000607100:pseudogene
Chr9_3B_Tb427v10	216979	500	+	47	41	36	9	47	41	35	9	40	39	39	41	5.47244751983894	0.448547758405004	0.658393542476714	0.000502985025677792	5.37984008360548	0.164302496461184	0.151197466331852	0.00185264479238127	4.40889156088727	-1.35817353720372	-0.897641997537639	-0.0661126800250285	Tb427_000607100:pseudogene
Chr9_3B_Tb427v10	217079	449	-	49	17	11	4	49	17	10	4	25	24	25	30	4.87931981851229	-0.859449711318759	-1.0996862040707	-0.000502985025677792	4.57645928806831	-1.55963293581312	-1.2627190547555	-0.0926763547439741	3.89964081076096	-2.54426361052662	-1.51433948036651	-0.231124921428786	Tb427_000607100:pseudogene
Chr9_3B_Tb427v10	217118	421	+	888	367	367	294	888	366	367	292	42	41	41	42	9.1584142028762	-0.932941536979556	-2.34799672889821	-0.157377226312563	9.1584142028762	-1.25257578902699	-1.64303110128241	-0.212190746961767	8.99867589492957	-1.36576998605541	-1.63231653337253	-0.281643255566138	Tb427_000607100:pseudogene
Chr9_3B_Tb427v10	217172	510	-	346	238	532	260	345	236	526	258	24	23	23	23	8.16727849907136	-0.105880526155546	-0.241930233259432	-0.000502985025677792	8.74667462862521	0.698577505600902	0.895664775227228	0.0362850233853398	8.23092555220786	-0.0248141138700433	-0.0279363179092543	-0.00106672498737445	Tb427_000607100:pseudogene
Chr9_3B_Tb427v10	217520	487	+	38	30	16	11	0	0	0	0	1	1	1	1	5.09876193912889	0.307957418132383	0.415272858811504	0.000502985025677792	4.65559033002668	-0.67323042742317	-0.552510990628671	-0.0111573634427071	4.39517424837596	-0.780274214000574	-0.51429909005157	-0.0275078940595416	Tb427_000607100:pseudogene
Chr9_3B_Tb427v10	217602	435	+	489	322	345	274	429	276	294	227	21	21	21	20	8.63416019995715	-0.214012836303737	-0.513690893630412	-0.000502985025677792	8.68385347499598	-0.414900580406166	-0.52996620711787	-0.0111573634427071	8.51791369430445	-0.51130360967722	-0.589527965950111	-0.0335281675228931	Tb427_000607100:pseudogene
Chr9_3B_Tb427v10	217707	452	+	222	108	196	114	152	68	127	69	18	16	17	15	7.27960637914912	-0.511870401756184	-1.04327781978241	-0.000502985025677792	7.70802351405618	0.0725117366888039	0.0865079317984848	0.00185264479238127	7.31843265697535	-0.351817215089416	-0.362342562989729	-0.0183352434151587	Tb427_000607100:pseudogene
Chr9_3B_Tb427v10	217767	536	-	335	219	239	113	328	216	235	110	35	36	38	35	8.08412304286777	-0.170803280146312	-0.386576632514031	-0.000502985025677792	8.14702540096818	-0.311735036620059	-0.384452955279078	-0.00727128541313752	7.60835872174555	-1.02488352176228	-1.08832601413135	-0.101894507264943	Tb427_000607100:pseudogene
Chr9_3B_Tb427v10	217952	431	-	30	2	0	0	30	2	0	0	32	32	NA	NA	3.12633271622512	-3.08015983179247	-2.42541822034013	-0.189398692006254	1.96536866878144	-5.95617244247726	-2.74370486907897	-0.970341681749088	1.96536866878144	-5.57708009491833	-2.08199308326071	-0.521143106265474
Chr9_3B_Tb427v10	217973	474	+	228	146	226	187	216	132	217	179	17	16	17	16	7.51540360474016	-0.140930778747719	-0.296926392528929	-0.000502985025677792	7.82970879755215	0.218039417333128	0.262641441544119	0.00417849182732146	7.69339857022066	0.232206267446588	0.248698603592647	0.0114498879367122
Chr9_3B_Tb427v10	218040	359	-	53	16	79	41	53	16	79	41	24	24	24	23	4.8929305528798	-1.05616143671927	-1.35586733191942	-0.000502985025677792	6.02717497084275	1.06513786601114	1.0703053656734	0.057811684451661	5.55825320887404	0.575060030406301	0.467215836280598	0.0236650100805122
Chr9_3B_Tb427v10	219306	313	+	190	62	130	32	141	48	98	21	14	13	13	12	6.76971573607771	-1.03402403025945	-1.94725442473381	-0.0252361601405973	7.3007765920316	-0.227257370797572	-0.261861409232382	-0.00417849182732146	6.29800750026089	-1.7136561515418	-1.55561740724369	-0.249187662910099
Chr9_3B_Tb427v10	220499	278	-	11501	13397	20500	25076	9637	10849	17154	20214	21	19	20	19	13.5996053008302	0.18186543780778	0.55125191786089	0.000502985025677792	13.9064529412984	0.370711762802187	0.550435171346167	0.0111573634427071	14.0517913933307	0.700516856125988	1.00084696463337	0.0844207967364988	Tb427_000607200
Chr9_3B_Tb427v10	220500	277	-	2	17	1	28	0	0	0	0	7	6	6	6	2.72560555591616	3.29122343938905	2.28549742887225	0.133012744451736	0.953445297804259	-1.24756806803011	-0.437082780626519	-0.00837308063444488	3.07740905452605	4.26248495248409	2.1072366787213	0.538051994103542	Tb427_000607200
Chr9_3B_Tb427v10	220608	490	-	106	76	171	98	105	75	166	95	23	22	22	24	6.49604873145925	0.121594745910535	0.218526430419458	0.000502985025677792	7.07838719319933	1.04160180973753	1.17560052487017	0.074411954761234	6.67838071984111	0.65020126459379	0.620851149625802	0.0359434594123529	Tb427_000607200;Tb427_000607300
Chr9_3B_Tb427v10	220682	450	+	109	73	50	16	109	72	50	16	35	34	37	35	6.48722970221877	0.0245463932211692	0.0440453868582673	0.000502985025677792	6.21649927117648	-0.647218194972142	-0.665673690489253	-0.018062791776131	5.40959058947981	-1.77641667764821	-1.40855733166319	-0.190621133818479	Tb427_000607200;Tb427_000607300
Chr9_3B_Tb427v10	220802	405	-	380	259	171	188	377	257	169	186	32	31	32	32	8.29567168593071	-0.131691420617437	-0.305223634900205	-0.000502985025677792	7.99690870483818	-0.948717805630258	-1.15737463923974	-0.0699542603504265	8.06508667838611	-0.587773756570654	-0.652108233455739	-0.0386653733771692	Tb427_000607200;Tb427_000607300
Chr9_3B_Tb427v10	220937	486	+	26	9	13	11	17	5	8	7	18	16	17	18	3.98792398400339	-0.878574581055676	-0.890661149000566	-0.000502985025677792	4.24140397836333	-0.448171597091542	-0.34179119098294	-0.00706079870814725	4.12574120531011	-0.262809145922318	-0.164031362726467	-0.00698544301079276	Tb427_000607200;Tb427_000607300
Chr9_3B_Tb427v10	221063	411	+	54	7	0	13	54	7	0	13	30	29	NA	31	4.33753746019272	-2.23989436522578	-2.49693776882936	-0.217777127128056	2.38409216238846	-6.63691941578309	-3.39573167341739	-1.66620098050503	4.7615359134702	-1.03802721007135	-0.734166623675092	-0.0465046082471138	Tb427_000607200;Tb427_000607300
Chr9_3B_Tb427v10	221192	493	-	465	402	559	326	440	376	536	308	22	22	23	21	8.75774116528039	0.167101110847242	0.405888188425447	0.000502985025677792	8.99531583926759	0.309096981841573	0.401941130043657	0.00727128541313752	8.60678826955261	-0.208123540624364	-0.241652588617726	-0.011065154574511	Tb427_000607200;Tb427_000607300
Chr9_3B_Tb427v10	221319	478	-	180	122	165	126	179	122	164	126	38	38	38	38	7.21624648294487	-0.0288046655437084	-0.0581668650441184	-0.000502985025677792	7.43327121684719	0.171921810733292	0.200441007548379	0.00235798430312079	7.23942430079074	0.114924904705126	0.117335043046952	0.00541582605982444	Tb427_000607200;Tb427_000607300
Chr9_3B_Tb427v10	221426	472	-	451	303	374	293	443	300	369	285	26	24	26	25	8.53206744186827	-0.175380967628139	-0.41670125965834	-0.000502985025677792	8.6837020429698	-0.182015555568923	-0.232492357758872	-0.00240627226896433	8.50789943529545	-0.295798181360343	-0.340779343172455	-0.0155963499205917	Tb427_000607200;Tb427_000607300
Chr9_3B_Tb427v10	223953	480	+	459	234	241	96	383	201	206	82	19	19	20	19	8.35868258190221	-0.556042792829246	-1.29753455957767	-0.000502985025677792	8.3799002150624	-0.791779997999513	-0.992157444706356	-0.046221458768087	7.71818904427856	-1.74045742654418	-1.86866144783833	-0.397294057134172	Tb427_000607400:pseudogene
Chr9_3B_Tb427v10	224240	407	-	117	43	30	38	98	30	23	32	20	17	19	21	6.15973022120686	-0.811529063901793	-1.37121993525381	-0.000502985025677792	5.90362714206394	-1.43866020690458	-1.42301215316786	-0.133792937928049	6.07165174362995	-0.735860066034074	-0.646860807541483	-0.0386653733771692	Tb427_000607400:pseudogene
Chr9_3B_Tb427v10	224337	288	-	9	6	13	0	1	1	0	0	7	6	4	NA	2.97418361579234	-0.0350389500868322	-0.0263200071887199	-0.000502985025677792	3.50140750780353	0.932615157619759	0.614952058406258	0.0179932667379796	1.12396375672179	-4.33461521860046	-1.28261115156252	-0.151627270927793	Tb427_000607400:pseudogene
Chr9_3B_Tb427v10	224423	458	+	34	21	31	16	1	0	1	0	1	1	1	1	4.76739460574013	-0.0443775942077432	-0.0552406717909782	-0.000502985025677792	5.04290219013904	0.422208888163083	0.3691759030625	0.00706079870814725	4.57645928806831	-0.0927313506800569	-0.0633249404951453	-0.0030273656876156	Tb427_000607400:pseudogene
Chr9_3B_Tb427v10	224962	432	-	43	30	33	25	0	0	0	0	1	1	1	1	5.18684041670581	0.132388139675377	0.182221697747662	0.000502985025677792	5.25451634315325	0.172203895868974	0.155552374885175	0.00185264479238127	5.05768441891011	0.201573551439562	0.150460585506212	0.00693953088574572
Chr9_3B_Tb427v10	225262	293	-	18	3	6	0	14	3	5	0	22	24	26	NA	3.00840414384328	-1.88591991729767	-1.43182886974914	-0.000502985025677792	3.45494654188502	-1.09207792216365	-0.713116104836602	-0.0215096562827938	1.60472668281448	-5.02967819424216	-1.70288875842141	-0.3181426431832
Chr9_3B_Tb427v10	226028	418	+	90	68	135	95	90	68	135	95	41	41	41	41	6.29893898502187	0.212524560927957	0.368592860025299	0.000502985025677792	6.79099746421854	0.979208525463293	1.07392915100705	0.0579213380617558	6.53863735755948	0.871307127538408	0.817069932869786	0.0549488326467979
Chr9_3B_Tb427v10	226469	536	-	157	77	115	69	156	77	115	67	27	27	26	25	6.78766621183076	-0.450929934348539	-0.85169995279719	-0.000502985025677792	7.07547852990167	-0.0927431210122378	-0.104644988650543	-0.00185264479238127	6.70907454555539	-0.423734143546764	-0.406185589682787	-0.0203588982315608
Chr9_3B_Tb427v10	226730	377	-	4	5	16	11	0	0	0	0	2	1	1	1	2.3146783100398	0.720444139667782	0.437681742589446	0.000502985025677792	3.10715956040038	2.2165359555713	1.34252269101956	0.1110929723923	2.84674347874966	2.03958926710998	0.953811347781586	0.0777673155599479
Chr9_3B_Tb427v10	226956	463	+	31	14	60	43	30	14	60	43	41	42	42	41	4.41763045931374	-0.494136492051313	-0.562590944308915	-0.000502985025677792	5.44807158038726	1.48268706410787	1.37799832163556	0.12136429824268	5.21011170967432	1.43182685236759	1.0976269375518	0.103882759329877
Chr9_3B_Tb427v10	227088	278	+	2749	2193	3469	3788	2739	2176	3446	3756	29	29	29	29	11.2619862811401	-0.170115798783326	-0.484861554799684	-0.000502985025677792	11.5927328113092	0.0662799062612123	0.094863632568987	0.00185264479238127	11.6561823019071	0.267678891162638	0.363481025734406	0.0183352434151587
Chr9_3B_Tb427v10	227201	476	-	282	153	129	74	282	153	129	74	38	37	37	37	7.70210095133636	-0.398932578130143	-0.861602067517	-0.000502985025677792	7.57945767249455	-0.852247524882218	-1.00608517489393	-0.0485885437073437	7.18063778888236	-1.28125358341708	-1.29951639631336	-0.156131660919005
Chr9_3B_Tb427v10	227296	440	+	2247	2160	2535	2453	2242	2154	2528	2444	31	31	31	31	11.1056274579958	0.112122700667604	0.317535613112299	0.000502985025677792	11.2210799797342	-0.0573752519253874	-0.0813687014997871	-0.00185264479238127	11.197365478235	-0.00894921012361771	-0.011968625647498	-0.000728342238097125
Chr9_3B_Tb427v10	227530	445	+	213	139	173	138	213	139	172	138	42	42	42	41	7.43110678572484	-0.105068152723578	-0.218811345730266	-0.000502985025677792	7.58844205609938	-0.0277323197750717	-0.0327627726281078	-0.000985254268527829	7.42591721283484	-0.0429223026890551	-0.0447220992131905	-0.00205191494149921
Chr9_3B_Tb427v10	227761	478	-	772	315	26	6	0	0	0	0	1	1	1	1	8.94744365888714	-0.932027750806444	-2.30357407484326	-0.140457489576268	7.16065578867747	-4.52454556983836	-5.14665237328094	-4.37974362743269	6.14691542046641	-6.0317151716317	-5.36011944739674	-5.13934366107974
Chr9_3B_Tb427v10	228506	438	+	810	692	1232	805	0	0	0	0	1	1	1	1	9.54916931822705	0.0781939647018489	0.202874689352523	0.000502985025677792	9.96502015339141	0.518363448271705	0.705518743023483	0.0215096562827938	9.65820457711206	0.0959215178369633	0.119543122332569	0.00547980569261343
Chr9_3B_Tb427v10	228877	442	-	20	1	6	4	0	0	0	0	1	1	1	1	2.47125725266962	-3.32065282333853	-2.12394481673591	-0.0773853165411269	3.52899586137959	-1.22642138299638	-0.813348820407339	-0.0295286315129115	3.2637385030302	-1.3895050699476	-0.717677068467612	-0.0453490176524088
Chr9_3B_Tb427v10	230748	389	+	422	359	546	749	0	0	0	0	1	1	1	1	8.60632774580442	0.15758833500714	0.377220311162279	0.000502985025677792	8.90844260842073	0.4271482264261	0.552784538512363	0.0111573634427071	9.1362960995587	1.02804470655639	1.24029915305373	0.138709847136714	Tb427_000607500
Chr9_3B_Tb427v10	230983	420	+	858	715	1255	1378	0	1	1	2	6	6	6	6	9.6142411403644	0.036455211231788	0.0950280073620736	0.000502985025677792	10.0198603186368	0.455117219030797	0.620787231427548	0.0179932667379796	10.0872789380062	0.714295193039721	0.911044895507001	0.0694840730561733	Tb427_000607500
Chr9_3B_Tb427v10	231192	488	-	114	66	152	97	0	0	0	0	6	6	6	6	6.44724311179907	-0.181036281780538	-0.322547678244662	-0.000502985025677792	7.0459346102736	0.772850384597066	0.869549821288833	0.0336581943258247	6.72326705092328	0.521643795791307	0.500937047495964	0.0258798303437977	Tb427_000607500
Chr9_3B_Tb427v10	231231	485	-	384	175	184	133	262	114	129	90	17	15	17	16	8.02108350413319	-0.683799652489682	-1.5362635463154	-0.000502985025677792	8.05715839701111	-0.869166108032595	-1.06502429749235	-0.0572757470430308	7.82376785982469	-1.04073348479413	-1.12896039410876	-0.110626729954969	Tb427_000607500
Chr9_3B_Tb427v10	231449	441	-	18	18	20	12	0	0	0	0	1	1	1	1	4.20945336562895	0.614743902262962	0.662209037084949	0.000502985025677792	4.28350268512352	0.676417722855328	0.51985803804631	0.0111573634427071	3.92665477770184	0.35313468530269	0.21139832350039	0.00971329274592812	Tb427_000607500
Chr9_3B_Tb427v10	231464	418	+	24	6	1	5	0	0	0	0	1	1	1	1	3.65757478112815	-1.33688028229285	-1.2338601782211	-0.000502985025677792	2.59983617241818	-3.82770494654092	-2.06305616180622	-0.439644570949344	3.53707073137625	-1.29896986759574	-0.714134408408507	-0.0450229694221942	Tb427_000607500
Chr9_3B_Tb427v10	231677	414	+	77	20	9	5	0	0	0	0	6	6	6	6	5.31683820494616	-1.27393986013477	-1.80631430129358	-0.000502985025677792	4.76202595935891	-2.47617559803793	-2.06890571950547	-0.443459735449358	4.36777801195577	-2.85543029609928	-1.87187530402714	-0.39896842717646	Tb427_000607500
Chr9_3B_Tb427v10	233833	475	+	125	47	100	37	5	2	0	1	7	7	6	7	6.27069958114086	-0.785549745676966	-1.35531580593512	-0.000502985025677792	6.81129762256485	0.0735982404197216	0.0808871495308696	0.00185264479238127	6.10018112222333	-0.873628096943429	-0.771151067022817	-0.0522661650883638	Tb427_000607600:pseudogene
Chr9_3B_Tb427v10	233872	414	+	18	4	8	8	0	0	0	0	1	1	1	1	3.18968918353563	-1.50442451688798	-1.20786545578091	-0.000502985025677792	3.64845810343965	-0.670708507012534	-0.455892311102952	-0.0089299951439747	3.64845810343965	-0.245397532545376	-0.138301225553983	-0.00693953088574572	Tb427_000607600:pseudogene
Chr9_3B_Tb427v10	235785	476	-	124	53	95	45	0	0	0	0	1	1	1	1	6.35073445923461	-0.608124986152748	-1.06477675306036	-0.000502985025677792	6.76871538005191	0.0173011801123438	0.0189308393953551	0.000413998083704252	6.23389828613339	-0.604963724802025	-0.54427983941542	-0.029874639167328
Chr9_3B_Tb427v10	236635	463	-	150	163	204	136	0	2	0	0	6	6	6	6	7.29338325112889	0.642278351187845	1.31168639116195	0.000502985025677792	7.45478835485073	0.735913182499254	0.85959336709735	0.0336581943258247	7.16318840883978	0.504986165577044	0.511172227772981	0.0275078940595416	Tb427_000607700
Chr9_3B_Tb427v10	237093	421	-	213	134	177	183	0	0	0	0	1	1	1	1	7.40477731108856	-0.155133609427438	-0.321888409839214	-0.000502985025677792	7.60488373700627	0.0024365535913014	0.00288246369110305	4.55722448272149e-05	7.62886425623185	0.315465140127979	0.335690491424639	0.015510876611387	Tb427_000607700
Chr9_3B_Tb427v10	237223	425	-	1464	1788	3092	2938	0	0	0	0	1	1	1	1	10.6603634404373	0.495515295960357	1.37507810119374	0.000502985025677792	11.0553751788716	0.86464350559287	1.2207398605449	0.0831963652476452	11.0185283304341	0.893768751929336	1.18749913204675	0.124882363940966	Tb427_000607700
Chr9_3B_Tb427v10	237291	485	-	756	457	155	27	0	0	0	0	1	1	1	1	9.20041210269407	-0.388709210667978	-0.981682588110509	-0.000502985025677792	8.42198352117367	-2.15280266089331	-2.7050776052555	-0.934357995244248	7.1722779928707	-4.13815951877921	-4.193173795364	-2.97331610035337	Tb427_000607700
Chr9_3B_Tb427v10	237367	394	-	61	40	82	52	0	0	0	0	1	1	1	1	5.64118225411193	0.0377258399253187	0.0574274782673195	0.000502985025677792	6.15441835979253	0.901580589578203	0.920347897011445	0.0380479753257029	5.82838001150268	0.682465630215524	0.578534216388495	0.0322070501595269	Tb427_000607700
Chr9_3B_Tb427v10	237409	369	-	236	110	161	100	0	0	0	0	1	1	1	1	7.33679946636541	-0.579667465647381	-1.19123250291574	-0.000502985025677792	7.61054336401666	-0.282386884376103	-0.33422276671039	-0.0061324251103238	7.26837403225916	-0.614536932861267	-0.629445797491484	-0.0375225802623412	Tb427_000607700
Chr9_3B_Tb427v10	237800	398	+	38	15	40	19	0	1	2	0	6	7	6	6	4.61049142554089	-0.679653483226215	-0.81331597072197	-0.000502985025677792	5.30331827178976	0.620467858802048	0.564573608673658	0.0120673507999219	4.77609437977858	-0.00600719800256455	-0.00426026418396485	-0.00045060559272367	Tb427_000607700
Chr9_3B_Tb427v10	238526	446	-	178	72	118	64	176	71	118	62	31	32	32	30	6.82984467702202	-0.731708377731386	-1.39159835160504	-0.000502985025677792	7.18426175646368	-0.253925590846677	-0.289478012543573	-0.00606928845729384	6.74550375972618	-0.720121518381704	-0.693471859732935	-0.0433056550302937
Chr9_3B_Tb427v10	239254	424	+	129	90	134	139	0	0	0	1	6	6	6	6	6.75832708738488	0.0579886708912761	0.108997544517472	0.000502985025677792	7.04413532512159	0.414304711007377	0.466061486580798	0.00969652865754712	7.07046479975787	0.775689673110022	0.776873658112147	0.0530712898300345
Chr9_3B_Tb427v10	239877	388	+	122	104	126	67	0	0	0	0	6	6	6	6	6.82199853554173	0.339629285009309	0.645097872295781	0.000502985025677792	6.95981575684844	0.418233786309544	0.466609358698359	0.00969652865754712	6.5067267680267	-0.0592315546566894	-0.0553112074562434	-0.00223808323791018	Tb427_000607800:pseudogene
Chr9_3B_Tb427v10	240117	417	-	422	281	393	284	1	0	0	2	6	6	6	6	8.42989932162489	-0.178136903044411	-0.41882414389029	-0.000502985025677792	8.67151367833852	-0.0130558946806378	-0.0166643170577327	-0.000413998083704252	8.43754618673806	-0.229333583074455	-0.262708927807782	-0.0123290992267457	Tb427_000607800:pseudogene
Chr9_3B_Tb427v10	240219	448	+	498	447	223	77	0	0	0	0	1	1	1	1	8.88359678327491	0.20992410584137	0.515877504358001	0.000502985025677792	8.38279035779076	-1.02151532731145	-1.28027663086938	-0.0973942924032335	7.61878704983622	-2.14903688706876	-2.28448480676484	-0.661612887019384	Tb427_000607800:pseudogene
Chr9_3B_Tb427v10	240398	445	+	47	71	110	174	0	0	0	0	1	1	1	1	5.86486347255467	1.2240562523118	1.95179099005318	0.0278225725193686	6.17887908386119	1.69253178335524	1.73291004212327	0.253371556404942	6.5084694172703	2.67744917834274	2.50081408503904	0.841845111955741	Tb427_000607800:pseudogene
Chr9_3B_Tb427v10	240532	485	-	28	17	28	37	0	0	0	0	1	1	1	1	4.48108651555485	-0.0756841563324497	-0.0876064271167741	-0.000502985025677792	4.83289001416474	0.553199919655451	0.467661019175498	0.00969652865754712	5.03085435233031	1.36876438803194	1.0168276925539	0.0878540166122407	Tb427_000607800:pseudogene
Chr9_3B_Tb427v10	240960	383	-	140	150	186	176	0	0	0	0	1	1	1	1	7.18402299849031	0.632640995766325	1.27144092486584	0.000502985025677792	7.33872907023808	0.721034997290984	0.833663230303833	0.0295286315129115	7.29897534674605	0.940993415586772	0.967080519272157	0.0777673155599479	Tb427_000607800:pseudogene
Chr9_3B_Tb427v10	241251	417	+	65	25	36	18	0	0	0	0	1	1	1	1	5.35292417175447	-0.716531661728057	-1.02424732849646	-0.000502985025677792	5.61162378020873	-0.312141813929926	-0.296886918990372	-0.0061324251103238	5.1214381835832	-0.854005352288936	-0.644658994166418	-0.0386653733771692	Tb427_000607800:pseudogene
Chr9_3B_Tb427v10	241423	398	+	20	13	13	15	0	0	0	0	1	1	1	1	4.05621975339078	0.00310420220755381	0.00320698539848059	0.000502985025677792	4.05621975339078	-0.0957502758410886	-0.0705338124896954	-0.00117224015782372	4.15587415750248	0.541123326548078	0.33984420279304	0.0155963499205917
Chr9_3B_Tb427v10	242151	529	-	190	129	248	160	190	127	248	157	41	41	41	40	7.29522773758994	-0.0342863622771532	-0.0700396463389175	-0.000502985025677792	7.7653746145278	0.625221999593312	0.749325519794346	0.0234280282395996	7.45003833730781	0.328574294077717	0.343229582768943	0.0160129182209006	Tb427_000607900:pseudogene
Chr9_3B_Tb427v10	242348	373	+	265	296	144	133	261	292	139	130	26	25	25	25	8.13222817267508	0.595783707100698	1.3559144057538	0.000502985025677792	7.61374686665242	-0.610252182585943	-0.722463589738685	-0.0215096562827938	7.55663199124585	-0.441006892097401	-0.465833323262154	-0.0236650100805122	Tb427_000607900:pseudogene
Chr9_3B_Tb427v10	242518	510	+	61	55	90	91	0	1	0	0	6	6	6	6	5.86846518584467	0.485818912424456	0.775217129706253	0.000502985025677792	6.22118019621122	1.02604932265362	1.0559003563933	0.0560974529436878	6.22910717181164	1.42115390995342	1.27773687969882	0.149280128080295	Tb427_000607900:pseudogene
Chr9_3B_Tb427v10	242555	396	+	44	40	41	70	0	0	0	0	1	1	1	1	5.40779171692551	0.508181443790753	0.735364894623716	0.000502985025677792	5.42538643115666	0.441535069188752	0.409017970226565	0.00739488883193248	5.8076423916826	1.57729939356986	1.33285074978042	0.166809536555994	Tb427_000607900:pseudogene
Chr9_3B_Tb427v10	242652	488	+	11	9	25	16	0	0	0	0	1	1	1	1	3.3857447347503	0.278348045555364	0.237127918417952	0.000502985025677792	4.09799364901425	1.66021888233852	1.23271785719581	0.0854901979840208	3.78397803770773	1.41946248178821	0.824085174049502	0.0566319566599734	Tb427_000607900:pseudogene
Chr9_3B_Tb427v10	242721	428	-	216	172	192	158	0	0	0	0	1	1	1	1	7.59433788319613	0.164459612752913	0.350204119547334	0.000502985025677792	7.67346892515449	0.0880174501406323	0.10471341045839	0.00185264479238127	7.53328112243307	0.106447698996635	0.112169184775653	0.00541582605982444	Tb427_000607900:pseudogene
Chr9_3B_Tb427v10	242842	435	+	107	84	175	133	0	0	0	0	1	1	1	1	6.57453614293582	0.244894919370702	0.446198131384444	0.000502985025677792	7.10176003494701	1.05760280634845	1.19633282659005	0.0775168161655656	6.90444439063851	1.02202757610968	1.00365061653761	0.0846922369444914	Tb427_000607900:pseudogene
Chr9_3B_Tb427v10	243027	431	-	36	11	3	0	0	0	0	0	1	1	1	NA	4.35669325746852	-1.04393510114946	-1.16964907964647	-0.000502985025677792	3.49858974046881	-2.95733474138021	-1.94887276791264	-0.366403779845575	2.09491227944001	-5.77911694892371	-2.23279660901677	-0.62514877848952	Tb427_000607900:pseudogene
Chr9_3B_Tb427v10	243301	458	+	29	30	38	32	0	0	0	0	1	1	1	1	4.90669019346236	0.689286144485188	0.887845602938975	0.000502985025677792	5.07471479502837	0.937227999693461	0.823599370473474	0.0295286315129115	4.95250543119515	1.11421849976828	0.816180006631155	0.0546970317887015	Tb427_000607900:pseudogene
Chr9_3B_Tb427v10	243334	419	-	23	11	47	21	0	0	0	0	1	1	1	1	4.03907540386733	-0.426330107601169	-0.438367403653491	-0.000502985025677792	5.06222223000429	1.56850862734883	1.37565428326351	0.120420982051053	4.49042680318987	0.839650570889644	0.563902382361455	0.0315259520174829	Tb427_000607900:pseudogene
Chr9_3B_Tb427v10	245612	483	-	234	154	182	128	0	0	0	0	1	1	1	1	7.57245357020988	-0.10749373460859	-0.228230963084239	-0.000502985025677792	7.69259838314138	-0.107326992955749	-0.127883966302405	-0.00185264479238127	7.43953433085463	-0.289573398734819	-0.302152638949485	-0.0140465976589675
Chr9_3B_Tb427v10	245796	376	+	86	37	103	34	0	0	0	0	1	1	1	1	5.8317234590663	-0.570666835668943	-0.903829667013035	-0.000502985025677792	6.56405759256802	0.685130951776361	0.733407346545939	0.0215096562827938	5.77157634220745	-0.408000526066652	-0.342856740124222	-0.0159364432548028
Chr9_3B_Tb427v10	245972	438	-	331	137	135	52	0	0	0	0	1	1	1	1	7.7380764342623	-0.792307893831616	-1.71914240414891	-0.000502985025677792	7.72750705073323	-1.04230594064246	-1.24543799868528	-0.0879440894470419	7.04355528888935	-1.98359341341608	-1.98040161085323	-0.45707931320714
Chr9_3B_Tb427v10	246032	389	+	66	41	28	63	0	0	0	0	1	1	1	1	5.71516093342406	-0.0416616507196205	-0.0644143850034	-0.000502985025677792	5.44408622483297	-0.681087253804675	-0.632634169403611	-0.0179932667379796	6.02198356113668	0.815425377266636	0.711614879168552	0.0444323931470162
Chr9_3B_Tb427v10	246747	440	-	49	67	63	51	0	0	0	0	1	1	1	1	5.85308610856522	1.08189727734503	1.72099538010631	0.000502985025677792	5.80902065342589	0.875398344465402	0.85520735548729	0.0326157892170018	5.65792857363141	0.988533504564065	0.816050198475517	0.0546970317887015	Tb427_000608100
Chr9_3B_Tb427v10	246814	386	+	118	78	53	10	0	0	0	0	1	1	1	1	6.59168199889494	-0.00341525570577272	-0.00624105933014482	-0.000502985025677792	6.3151051176497	-0.690884841002819	-0.718947644813537	-0.0215096562827938	5.14053033583851	-2.52719704371724	-1.91407586139872	-0.419926556142439	Tb427_000608100
Chr9_3B_Tb427v10	246819	398	-	86	62	30	36	0	0	0	0	1	1	1	1	6.20020625614941	0.151206687132074	0.257457701031445	0.000502985025677792	5.68268278259981	-0.977485016194138	-0.938849504617007	-0.040162783984806	5.81222639325837	-0.331923761154602	-0.280679999885843	-0.0125650107978381	Tb427_000608100
Chr9_3B_Tb427v10	246902	538	+	19	10	12	9	0	0	0	0	1	1	1	1	3.8388598208205	-0.301900733630051	-0.293504865744306	-0.000502985025677792	3.96462920431849	-0.145179042726157	-0.105081725904831	-0.00185264479238127	3.76666486615292	-0.141499157447273	-0.0818405148228641	-0.00531502622267394	Tb427_000608100
Chr9_3B_Tb427v10	247046	475	+	299	212	363	280	0	0	0	0	1	1	1	1	7.97886561190693	-0.043010319945922	-0.0961460771743299	-0.000502985025677792	8.36611187335419	0.417852636496454	0.52312189971078	0.0111573634427071	8.17913457669879	0.304081802927294	0.340803944364032	0.0155963499205917	Tb427_000608100
Chr9_3B_Tb427v10	247112	482	+	11	10	1	3	0	0	0	0	1	1	1	1	3.45793968941789	0.429270221423135	0.373652550944468	0.000502985025677792	2.05426222838908	-2.92862513773516	-1.38006525085753	-0.122024945080034	2.66545843905731	-1.08796497470706	-0.486547744341689	-0.0256895010946866	Tb427_000608100
Chr9_3B_Tb427v10	247346	451	-	1015	636	715	562	859	522	613	461	20	18	19	18	9.65099561409875	-0.377945497687694	-0.987761924526684	-0.000502985025677792	9.73539124051141	-0.561969634680444	-0.757599082335045	-0.0234280282395996	9.56184190520027	-0.730143352894801	-0.904846737559545	-0.06778902624453	Tb427_000608100;Tb427_000608200
Chr9_3B_Tb427v10	247459	448	-	1108	680	427	326	0	0	0	0	1	1	1	1	9.76242220318565	-0.417931339131079	-1.10070775842365	-0.000502985025677792	9.42708683232028	-1.39038267533383	-1.84834863519835	-0.310544479193249	9.23266611820687	-1.58060263120157	-1.91912986203457	-0.42161000990582	Tb427_000608100;Tb427_000608200
Chr9_3B_Tb427v10	251220	446	+	30	18	21	22	0	0	0	0	1	1	1	1	4.57009535159592	-0.0898229067783494	-0.106385295784194	-0.000502985025677792	4.67850104613249	0.0454175895149775	0.0374188418700732	0.000985254268527829	4.71129521694628	0.535797396691329	0.375401968686428	0.0183352434151587	Tb427_000608400:pseudogene
Chr9_3B_Tb427v10	251285	469	+	142	86	157	129	116	64	125	95	20	18	19	18	6.79472316834441	-0.148700869118729	-0.28118677282428	-0.000502985025677792	7.22701306371969	0.474628852364145	0.543231218149521	0.0111573634427071	7.08581319836933	0.526592126746437	0.528335187293622	0.0278495320129873	Tb427_000608400:pseudogene
Chr9_3B_Tb427v10	251435	471	-	132	106	115	73	0	0	0	0	1	1	1	1	6.8922790848382	0.247081947331269	0.47467694345535	0.000502985025677792	6.95079879543331	0.175177014581619	0.19526428050202	0.00232597718467016	6.62476044714346	-0.0757677570623162	-0.0718523149405772	-0.0037582074990569	Tb427_000608400:pseudogene
Chr9_3B_Tb427v10	251671	355	-	1494	1193	1109	1232	23	20	16	26	6	6	6	6	10.3832150163799	-0.0932785804591013	-0.255149818290293	-0.000502985025677792	10.3305705669376	-0.561141495272799	-0.774349447439492	-0.0249548901947313	10.4064095564717	-0.298390407063143	-0.386470272608248	-0.0183352434151587	Tb427_000608400:pseudogene
Chr9_3B_Tb427v10	251731	486	+	189	70	81	58	9	4	3	6	6	6	6	7	6.85280269528494	-0.860524570902715	-1.64269938313285	-0.000502985025677792	6.95739109620108	-0.84507146402993	-0.942591141143793	-0.0412718631828874	6.71820937887725	-0.941090780373323	-0.903157819484641	-0.0674914317814267	Tb427_000608400:pseudogene
Chr9_3B_Tb427v10	252161	381	+	273	263	530	443	2	3	4	4	6	6	6	6	8.06852808721489	0.389128844760404	0.879115744285101	0.000502985025677792	8.57330298185366	1.06062035007193	1.34562489965049	0.11114929075313	8.44409365854681	1.03718116842068	1.18875880846255	0.125420382524224
Chr9_3B_Tb427v10	252671	370	-	55	19	11	22	1	0	1	0	1	1	2	1	5.03990904260618	-0.865648574770328	-1.15121114931027	-0.000502985025677792	4.65898891120356	-1.72157994033093	-1.41369401965436	-0.130463562647604	5.14313448133989	-0.333437827533223	-0.252657607127195	-0.0118329488036387
Chr9_3B_Tb427v10	252980	453	+	443	352	778	710	3	7	13	8	6	6	6	6	8.62713487079361	0.0573277077287965	0.137507680691735	0.000502985025677792	9.19867176169005	0.827246209120309	1.08737325645687	0.0590785664666908	9.13274056677192	0.881643335162936	1.06341747905352	0.0968450147127298	Tb427_000608500
Chr9_3B_Tb427v10	252990	509	+	310	208	126	143	0	0	0	0	1	1	1	1	7.99117651583257	-0.123742777819247	-0.277023506492481	-0.000502985025677792	7.6307215164574	-1.03086869408469	-1.22213221512727	-0.0838179568254873	7.72167819244808	-0.603446585946495	-0.648120562361311	-0.0386653733771692	Tb427_000608500
Chr9_3B_Tb427v10	252992	415	-	562	308	243	238	2	2	2	2	6	6	6	6	8.70241798262691	-0.484749605176422	-1.17127009614076	-0.000502985025677792	8.53174362409337	-1.09579274757429	-1.38663209424509	-0.122740561471799	8.51677737105496	-0.914396708868785	-1.05419461090644	-0.0945031427063379	Tb427_000608500
Chr9_3B_Tb427v10	253000	461	-	12	6	4	6	0	0	0	0	1	1	1	1	3.17214795395791	-0.41008241077994	-0.327483580320883	-0.000502985025677792	2.90689059560852	-1.18273865821974	-0.684786485625933	-0.0215096562827938	3.17214795395791	-0.167492940658436	-0.084677982722273	-0.00541582605982444	Tb427_000608500
Chr9_3B_Tb427v10	253328	422	-	257	215	338	342	19	12	15	23	7	6	6	7	7.87998634057984	0.20558866664503	0.454100101876544	0.000502985025677792	8.20572032282279	0.559202662092917	0.692494356288917	0.0215096562827938	8.21419439995923	0.802104928735328	0.901721865757145	0.0668147187743239	Tb427_000608500
Chr9_3B_Tb427v10	253465	452	+	22	25	24	31	0	0	0	0	1	1	1	1	4.58213921915059	0.812481832717213	0.965263650744744	0.000502985025677792	4.55328147022244	0.667995812332386	0.538659966225425	0.0111573634427071	4.7345665099148	1.46042285684159	1.02771649407728	0.0887561639969095	Tb427_000608500
Chr9_3B_Tb427v10	253471	379	+	116	53	87	87	0	0	1	0	1	1	1	1	6.30282656552771	-0.508673652919905	-0.88285329287866	-0.000502985025677792	6.6576986282433	0.00136735439661156	0.00147867526420705	4.55722448272149e-05	6.6576986282433	0.354010978913373	0.337139790336991	0.015510876611387	Tb427_000608500
Chr9_3B_Tb427v10	253552	451	-	11	12	23	30	6	8	16	25	14	12	19	20	3.58370907291587	0.691644610348575	0.624761023828788	0.000502985025677792	4.03907540386733	1.53605162323355	1.1278296571073	0.0664881878796379	4.22714964680995	2.35804255398838	1.50267995885494	0.227273595590279	Tb427_000608500
Chr9_3B_Tb427v10	253624	450	-	9	6	3	9	0	0	0	0	2	1	3	1	2.97418361579234	-0.0350389500868327	-0.0263200071887202	-0.000502985025677792	2.52764121775059	-1.26146402813794	-0.668269418805977	-0.0187479397282032	3.24792751344359	0.794387265399248	0.408793614674437	0.0205244197355345	Tb427_000608500
Chr9_3B_Tb427v10	253774	420	+	5	8	18	19	0	0	0	0	1	1	1	1	2.77344722994382	1.1176029391956	0.788020519906128	0.000502985025677792	3.33444249213312	2.14293964018511	1.36394023216294	0.1181257467697	3.37241691874977	2.64866783941191	1.40277986790948	0.190284409306161	Tb427_000608500
Chr9_3B_Tb427v10	253854	336	+	140	107	60	14	0	0	0	0	1	1	1	1	6.94130958490519	0.171339320622551	0.331747241837961	0.000502985025677792	6.52664477874776	-0.784659495992309	-0.836482465071116	-0.0295286315129115	5.49620365767425	-2.32937921297295	-1.87356001375672	-0.400066989175244	Tb427_000608500
Chr9_3B_Tb427v10	253991	362	-	32	24	28	18	22	19	20	12	20	20	20	21	4.81853882857183	0.231559827787478	0.291909069949313	0.000502985025677792	4.9276289135966	0.364423948366787	0.312857646441426	0.0061324251103238	4.6159105893287	0.159706054221219	0.109889715923878	0.00541582605982444	Tb427_000608500
Chr9_3B_Tb427v10	254218	414	+	5	11	25	14	0	0	1	0	1	2	2	2	2.99149678734716	1.57847235811595	1.19211399992216	0.000502985025677792	3.5659284803044	2.65026093143119	1.7711408607341	0.271921876832405	3.15870630688243	2.1711001895644	1.09416042464473	0.103874367997343	Tb427_000608500
Chr9_3B_Tb427v10	254570	506	-	211	217	238	224	1	1	0	0	1	1	1	1	7.74469272192802	0.516931731310301	1.12258343563571	0.000502985025677792	7.81117965456273	0.407183352021196	0.489768799213038	0.0111573634427071	7.76754274393055	0.58505295453529	0.631201541971151	0.0379783431409527	Tb427_000608500
Chr9_3B_Tb427v10	255297	483	+	27	16	25	12	26	15	25	9	16	14	15	13	4.41287691644156	-0.112017841768701	-0.127377297299632	-0.000502985025677792	4.72689252774808	0.44228968731335	0.36738002220339	0.00706079870814725	4.21260795164969	-0.187878083424927	-0.119372647666541	-0.00547980569261343
Chr9_3B_Tb427v10	255301	275	+	15	22	0	2	1	1	0	0	7	7	NA	6	4.22302470335828	1.15314267608516	1.24673254434486	0.000502985025677792	1.47709815519344	-5.19483828977387	-2.1039924505183	-0.468476572846006	2.63806220263712	-2.01322312150049	-0.894202612199271	-0.0661126800250285
Chr9_3B_Tb427v10	255342	441	-	3	8	5	9	0	0	0	1	3	4	5	6	2.44740888165397	1.72891204999321	1.09724891928281	0.000502985025677792	2.13339327034745	0.69259836388138	0.332978564994437	0.0061324251103238	2.52764121775059	2.02127816652313	0.873224720385162	0.065744653306795
Chr9_3B_Tb427v10	255466	452	-	62	50	112	64	2	0	0	0	2	1	1	1	5.81199788370694	0.328200449730545	0.517715105242558	0.000502985025677792	6.38978273793956	1.29561843366827	1.35998492796188	0.116107277316905	5.98850577004267	0.932805990210705	0.810041217408271	0.0544620512617469
Chr9_3B_Tb427v10	255526	462	-	37	41	77	46	1	0	0	1	1	1	1	1	5.3019290609214	0.790899540621916	1.11764133222126	0.000502985025677792	5.75247154788506	1.5682227393884	1.52053737268555	0.16456301354616	5.38398875080196	1.26616769556283	0.9996990010617	0.0844207967364988
Chr9_3B_Tb427v10	255546	513	+	187	47	13	8	0	0	0	0	1	1	1	1	6.5603011968571	-1.38745377243085	-2.52170293052802	-0.23400602664089	5.65281714377336	-3.26726559951752	-3.12531563838433	-1.35725900502658	5.31910481331679	-3.50314717709942	-2.73592001999647	-1.05681529803335
Chr9_3B_Tb427v10	255701	477	+	145	88	224	133	29	24	56	37	10	10	11	11	6.82624044649564	-0.14876451449643	-0.282761469948606	-0.000502985025677792	7.49772348882472	0.912225395261277	1.06947846049377	0.057811684451661	7.12278563729792	0.531400712520666	0.535435528210403	0.0293614220874467
Chr9_3B_Tb427v10	256084	424	+	502	621	917	972	0	3	1	1	1	1	1	1	9.12629518355939	0.650243283448338	1.63213212769185	0.000502985025677792	9.40727206689843	0.855499691498212	1.13620800352466	0.0667024554549704	9.44926711296992	1.09517908006721	1.34806149137581	0.170690445897237
Chr9_3B_Tb427v10	256366	382	+	410	615	851	1177	406	608	842	1146	26	24	25	24	8.97342672913113	0.941890423887172	2.33330853945855	0.149437828045032	9.20755056572817	1.06688156926559	1.40299941260917	0.126818966171541	9.44137487813898	1.66432509853509	2.04763598962302	0.498516200418046
Chr9_3B_Tb427v10	256574	440	+	113	122	205	176	0	1	0	3	2	2	2	2	6.88159321314674	0.67332652611377	1.29133164386507	0.000502985025677792	7.2547715354863	1.18224591311086	1.35657983355811	0.115289561215256	7.14503643028105	1.28718028866897	1.30025879635666	0.156578168028139
Chr9_3B_Tb427v10	256593	458	-	50	27	36	16	0	0	0	0	1	1	1	1	5.21978559813823	-0.2321537152055	-0.321975594910119	-0.000502985025677792	5.42401802081591	0.0739083841887413	0.0684518019283029	0.00102423860211415	4.85130280105512	-0.638327307555608	-0.459040124886571	-0.0230326566251861
Chr9_3B_Tb427v10	257612	504	+	19	15	17	9	19	15	17	9	24	21	26	26	4.11979926462456	0.278419407449221	0.292701608709767	0.000502985025677792	4.20734261790361	0.365776998194918	0.2772048515642	0.00482041118196661	3.76666486615292	-0.141499157447274	-0.0818405148228647	-0.00531502622267394
Chr9_3B_Tb427v10	258379	425	+	78	77	56	48	78	77	55	48	42	42	41	41	6.28537257708293	0.596728732054111	1.03234662730278	0.000502985025677792	6.05739985565341	0.0156886431641117	0.0158245947713175	0.000413998083704252	5.94726679553938	0.199030202498648	0.171779715323911	0.00723259016168288
Chr9_3B_Tb427v10	258725	499	+	262	141	113	46	261	140	112	46	41	41	42	41	7.59041592769268	-0.398880652950473	-0.848941608645732	-0.000502985025677792	7.4313610499222	-0.912224467576175	-1.06337169371405	-0.0572757470430308	6.78766621183076	-1.75872314291309	-1.70257097172833	-0.317972498995189	Tb427_000608600:pseudogene
Chr9_3B_Tb427v10	258959	431	+	94	78	56	126	94	78	56	126	42	42	41	41	6.42843158655635	0.336732083013033	0.597932032929253	0.000502985025677792	6.19121069331813	-0.269253434942733	-0.276088741004005	-0.00471390098639318	6.77261799945769	1.16268954164893	1.12346265073196	0.109659230250259	Tb427_000608600:pseudogene
Chr9_3B_Tb427v10	259355	436	-	1682	1968	3476	3482	1680	1962	3468	3480	39	39	39	39	10.8296358933284	0.419117215769705	1.17255065955503	0.000502985025677792	11.2399053318449	0.813732054644086	1.15459185894608	0.0699009995350338	11.2411492134931	0.908159209801465	1.21645252699621	0.13241529174862	Tb427_000608600:pseudogene
Chr9_3B_Tb427v10	259364	406	+	812	598	845	676	807	593	839	673	29	29	29	29	9.44571571987334	-0.126462791231431	-0.325600472845209	-0.000502985025677792	9.69494247360658	0.00593126306963897	0.00798197817193758	0.00016012587151426	9.53408506338986	-0.137135485147679	-0.169668160082983	-0.00705993383582431	Tb427_000608600:pseudogene
Chr9_3B_Tb427v10	259423	444	+	154	79	116	98	154	79	116	97	41	41	42	41	6.79217299159436	-0.386850714230955	-0.731211170148908	-0.000502985025677792	7.06782458627933	-0.0513275112521752	-0.0578718331965614	-0.00102423860211415	6.94675742368038	0.0498277210484329	0.049181322289311	0.00219726042795757	Tb427_000608600:pseudogene
Chr9_3B_Tb427v10	259446	459	+	25	38	22	0	24	37	22	0	29	25	26	NA	4.9696059413332	1.23670270010892	1.61731783389126	0.000502985025677792	4.58213921915059	0.365830096530731	0.296476174955486	0.0061324251103238	1.83621267098575	-5.37848902295814	-1.93949638252642	-0.437915722875477	Tb427_000608600:pseudogene
Chr9_3B_Tb427v10	259551	391	-	39	48	54	30	39	48	54	30	42	42	42	42	5.45184679518212	0.939746077311807	1.37316418468998	0.000502985025677792	5.53598253647701	1.0006593448457	0.941733887331319	0.0412718631828874	5.11725904286999	0.597075816173603	0.450381705970154	0.0223187962419386	Tb427_000608600:pseudogene
Chr9_3B_Tb427v10	259892	442	+	48	112	121	120	48	112	121	119	35	34	35	34	6.20684701670208	1.83357792805446	3.12592151684969	0.622307646563765	6.26236267289645	1.78805244077033	1.8491395359584	0.310850062430823	6.25640108920854	2.15690137581732	1.94667490738064	0.437915722875477	Tb427_000608600:pseudogene
Chr9_3B_Tb427v10	260052	430	+	23	5	5	0	23	5	5	0	40	42	42	NA	3.50701023515747	-1.53033233500262	-1.35154288663088	-0.000502985025677792	3.50701023515747	-1.66847084885437	-1.10145224093853	-0.0621295206873262	1.77729442583882	-5.28884039400973	-1.8770256606361	-0.402446477947673	Tb427_000608600:pseudogene
Chr9_3B_Tb427v10	260171	418	+	45	26	29	12	45	26	29	12	42	42	42	42	5.11785754738095	-0.135702040574027	-0.183811355702137	-0.000502985025677792	5.19521884478027	-0.074404544830589	-0.0666099021452002	-0.00102423860211415	4.57582541498671	-0.892560870271268	-0.609442945095472	-0.0346019714650154	Tb427_000608600:pseudogene
Chr9_3B_Tb427v10	260178	384	-	44	54	47	28	44	54	47	28	41	42	42	42	5.62195887787166	0.933261902457052	1.41484874957252	0.000502985025677792	5.52279451964867	0.631154848389717	0.592881952412158	0.0155682483006695	5.15431172256557	0.325826234692588	0.247371725558373	0.0113000327871934	Tb427_000608600:pseudogene
Chr9_3B_Tb427v10	260183	407	+	230	143	111	165	229	142	111	165	42	41	42	42	7.50676493355251	-0.182467138071204	-0.383986534644609	-0.000502985025677792	7.32476142017482	-0.733054079013245	-0.846500387179831	-0.0311311204113524	7.60965517361828	0.0604970752811186	0.0642504421701692	0.00315354643667958	Tb427_000608600:pseudogene
Chr9_3B_Tb427v10	260476	180	-	111	84	6	0	111	84	6	0	42	41	39	NA	6.60088966810124	0.18987261213963	0.34752532601321	0.000502985025677792	4.7506698090307	-3.54868097467053	-2.95940072760879	-1.18044680839404	2.90044994996015	-7.09889712317406	-3.36345943097943	-1.77488803626874	Tb427_000608600:pseudogene
Chr9_3B_Tb427v10	260898	414	+	1594	1409	2721	2301	1591	1403	2718	2292	41	41	41	41	10.5499280724113	0.0387903620841629	0.107047136765877	0.000502985025677792	11.0245373514887	0.560899943371439	0.791219304968664	0.0263597641376307	10.9036235547381	0.434795230081176	0.575139521195182	0.0318584476955089	Tb427_000608600:pseudogene
Chr9_3B_Tb427v10	261676	376	+	23	1	17	17	23	1	17	17	42	42	42	42	2.5697756761994	-3.50500029478195	-2.31488916098862	-0.144802787549639	4.3419359343113	0.107435623804075	0.0834505698141327	0.00185264479238127	4.3419359343113	0.534264311905364	0.348436052994617	0.0167076256346715
Chr9_3B_Tb427v10	261800	462	-	545	440	434	209	544	440	433	209	41	41	42	41	8.93721679762201	0.0523551128521855	0.129281731854256	0.000502985025677792	8.927323876569	-0.274985211772044	-0.356242546826153	-0.00706079870814725	8.40112091001148	-1.03159947540279	-1.17820337140203	-0.122640721422509
Chr9_3B_Tb427v10	261800	471	+	81	100	121	124	81	100	120	122	42	41	41	41	6.499889922705	0.900912059316191	1.62018925402482	0.000502985025677792	6.63677032891843	0.993136141324868	1.07157342746557	0.0578789957703131	6.65436504314958	1.37896224626483	1.31268454259546	0.159969078115009
Chr9_3B_Tb427v10	262340	440	-	22	25	62	24	21	25	61	24	40	41	41	41	4.58213921915059	0.812481832717213	0.965263650744744	0.000502985025677792	5.22881869049588	2.02376457818699	1.82100910548029	0.296894373279624	4.55328147022244	1.09343623564737	0.743361965073271	0.0477554054180807
Chr9_3B_Tb427v10	262472	383	+	9	8	35	14	9	8	35	14	42	42	42	39	3.16769517734696	0.372418034222021	0.297000384697644	0.000502985025677792	4.19883731647413	2.4229519128887	1.83334565260373	0.304353359203717	3.55295425428558	1.46937487285489	0.810699197085016	0.0546156971559568
Chr9_3B_Tb427v10	262562	372	-	47	25	0	2	47	25	0	2	42	41	NA	42	5.12114047515122	-0.253231780880897	-0.343271358536846	-0.000502985025677792	2.28492780416547	-6.47338943065422	-3.23223452441864	-1.47659991443881	3.44589185160916	-3.40969466365095	-1.83635926641024	-0.381038318760805
Chr9_3B_Tb427v10	262572	421	+	25	16	10	13	25	16	10	13	42	42	40	42	4.35840973066497	-0.00562141477369016	-0.00630122109329818	-0.000502985025677792	4.03237138237513	-0.775832643688532	-0.568917710835769	-0.0125192946529158	4.21365642206748	0.0321781839733788	0.0204495174231207	0.00106672498737445
Chr9_3B_Tb427v10	264007	426	+	12	11	1	19	12	11	1	19	42	42	42	42	3.58370907291587	0.451056142913152	0.407438001300497	0.000502985025677792	2.11440934524794	-3.02561697767547	-1.44766820167533	-0.141302796658402	3.96462920431849	1.56509762648353	0.944497056883448	0.0777673155599479	Tb427_000608700:pseudogene
Chr9_3B_Tb427v10	264054	390	-	56	72	108	137	56	72	108	137	42	41	41	41	6.00004402621506	0.988747129241995	1.6197695276075	0.000502985025677792	6.29086509742983	1.40081021746483	1.45356154917839	0.143258738527069	6.4617333854136	2.09180501011494	1.94169744380843	0.437915722875477	Tb427_000608700:pseudogene
Chr9_3B_Tb427v10	264148	466	+	8	8	7	5	8	8	7	5	42	42	39	38	3.08746284125034	0.524604505048026	0.40817217250297	0.000502985025677792	2.99717671842943	0.134262785262493	0.0793448216243486	0.00185264479238127	2.77344722994382	0.0352453744078901	0.0161890337662208	0.00106672498737445	Tb427_000608700:pseudogene
Chr9_3B_Tb427v10	264750	503	+	25	19	41	19	25	19	41	19	41	42	42	41	4.47891378041687	0.24080845819881	0.278585068798837	0.000502985025677792	5.02373238665921	1.25623905534982	1.09513278600728	0.0604392529827295	4.47891378041687	0.580413502041151	0.388925061674698	0.0183352434151587	Tb427_000608700:pseudogene
Chr9_3B_Tb427v10	264776	375	+	367	280	254	258	367	278	253	256	29	28	30	29	8.32672870016626	0.0277442321236465	0.0645200103222042	0.000502985025677792	8.25656114289971	-0.373897587061696	-0.464648502810456	-0.00936984489946574	8.26781045501933	-0.129162256439929	-0.145875596754764	-0.00693953088574572	Tb427_000608700:pseudogene
Chr9_3B_Tb427v10	264879	414	+	5	11	7	20	5	11	7	19	22	23	30	21	2.99149678734716	1.57847235811595	1.19211399992216	0.000502985025677792	2.68316110712291	0.675034915114044	0.371076456807899	0.00706079870814725	3.40849181162769	2.72855379665812	1.45706027493189	0.209467943816566	Tb427_000608700:pseudogene
Chr9_3B_Tb427v10	265365	481	+	74	42	33	20	47	23	24	16	16	16	17	22	5.81427972829993	-0.174076288032472	-0.27472257546786	-0.000502985025677792	5.64262885545997	-0.623760966239074	-0.595825148621242	-0.0160153908083424	5.28836026254012	-0.899627153594611	-0.69894772703001	-0.0433056550302937	Tb427_000608700:pseudogene
Chr9_3B_Tb427v10	265368	480	+	41	30	73	35	27	25	51	21	18	21	17	14	5.15288838445491	0.20011896143912	0.27328880012551	0.000502985025677792	5.78735588809164	1.34260327048009	1.30786620611265	0.102762347530166	5.2623932754258	0.738167981944984	0.570973557534146	0.0315551859830859	Tb427_000608700:pseudogene
Chr9_3B_Tb427v10	268210	420	+	19	5	1	1	19	5	1	1	24	19	17	17	3.37241691874977	-1.27321881388342	-1.08035030491841	-0.000502985025677792	2.4351823597917	-3.55180424369065	-1.84002916463722	-0.306858610898303	2.4351823597917	-3.15340771151236	-1.3307258160985	-0.16678650605662	Tb427_000608900:pseudogene
Chr9_3B_Tb427v10	268499	415	-	352	300	349	373	0	0	0	0	1	1	1	1	8.34635031399867	0.185352595360885	0.431952936641329	0.000502985025677792	8.45531404633079	0.112085385572124	0.141144413531909	0.00185264479238127	8.5032219400377	0.410163094832407	0.47235831648243	0.0237312495813203	Tb427_000608900:pseudogene
Chr9_3B_Tb427v10	268829	520	-	29	4	2	2	29	4	2	2	24	24	28	31	3.52628402540208	-2.14622905298736	-1.90628435457025	-0.0152141300986036	3.1022855721246	-3.21981853719194	-1.94808710668651	-0.366403779845575	3.1022855721246	-2.80264276676999	-1.3937410173143	-0.188013083254641	Tb427_000608900:pseudogene
Chr9_3B_Tb427v10	269051	438	-	301	337	604	588	2	6	4	7	6	6	6	6	8.31737894191914	0.581113585270153	1.35003285375578	0.000502985025677792	8.7378063605746	1.08350354876366	1.38846039314288	0.123106410807919	8.71845639846926	1.24618457075498	1.45939526320826	0.210304050824547	Tb427_000608900:pseudogene
Chr9_3B_Tb427v10	269124	434	+	107	131	149	100	107	129	146	98	26	25	26	25	6.89355591944088	0.852825658728318	1.63872572828812	0.000502985025677792	6.98609726189378	0.843825220811058	0.943874500366007	0.0412718631828874	6.69962227038419	0.661367760422512	0.633219785342557	0.0379783431409527	Tb427_000608900:pseudogene
Chr9_3B_Tb427v10	269228	393	+	1	1	14	8	1	1	14	8	32	21	29	27	0.584962500721156	0.132062228868104	0.0437688895452043	0.000502985025677792	2.22147174792436	3.34646530064486	1.64478986296564	0.213157699438871	1.83621267098575	2.79643665954253	1.00840194374219	0.0858192189587282	Tb427_000608900:pseudogene
Chr9_3B_Tb427v10	273244	421	+	2807	2852	2996	3191	2807	2841	2991	3178	41	41	41	41	11.466540739232	0.16148817373617	0.463883446986634	0.000502985025677792	11.5020664829292	-0.166216042883021	-0.237391405687704	-0.00265978369762822	11.5475446198719	0.00374112878702937	0.00506282655032447	0.000486113663767338	Tb427_000609100
Chr9_3B_Tb427v10	273372	468	-	337	299	409	417	337	298	407	415	39	38	39	39	8.31257794236349	0.246513391899958	0.57239815669525	0.000502985025677792	8.5382316667896	0.389966630779256	0.493671232788233	0.0111573634427071	8.5521880396498	0.622090815813035	0.719221094782533	0.0453490176524088	Tb427_000609100
Chr9_3B_Tb427v10	273739	457	-	129	135	282	237	128	135	280	236	42	41	41	41	7.04947866452021	0.611508141217364	1.20418057858726	0.000502985025677792	7.57945767249455	1.39835001434977	1.6507636310759	0.215659409881897	7.45429599545243	1.449772635748	1.51511851548812	0.231465269418558	Tb427_000609100
Chr9_3B_Tb427v10	276219	467	-	57	50	88	41	57	50	87	41	28	28	25	28	5.75185076684808	0.450296189321717	0.701557150388595	0.000502985025677792	6.15654780051369	1.09960431796963	1.12278517018049	0.065235545253909	5.61026474114565	0.465945482822375	0.381740172744148	0.0183352434151587
Chr9_3B_Tb427v10	277412	472	-	261	179	412	270	261	178	411	269	41	41	41	41	7.759253585035	-0.0677781573648806	-0.147462540908617	-0.000502985025677792	8.35945872269006	0.797096931891451	0.997468231416446	0.046724707028406	8.05507596003688	0.476792301194429	0.528500819897541	0.0278495320129873	Tb427_000609300
Chr9_3B_Tb427v10	277864	404	-	231	180	226	203	231	179	226	203	42	41	42	41	7.6753617050737	0.124879897729386	0.268777014031487	0.000502985025677792	7.83911781165324	0.197616764827807	0.238215050409418	0.00265978369762822	7.76187668376324	0.314354319413358	0.33896271293303	0.015510876611387	Tb427_000609300
Chr9_3B_Tb427v10	278081	385	+	188	135	60	40	188	135	60	39	42	42	42	41	7.32028487731127	0.0436007645590112	0.0893890337177563	0.000502985025677792	6.73864197527163	-1.2357760746519	-1.34792695125146	-0.111591724901716	6.44913535807664	-1.40781977609483	-1.30459240728369	-0.157810784732601	Tb427_000609300
Chr9_3B_Tb427v10	278508	455	-	1448	907	1025	1022	1445	905	1023	1017	42	41	42	41	10.1630489010768	-0.424135109510602	-1.14574627376479	-0.000502985025677792	10.2512278728751	-0.620050699472654	-0.85320296171435	-0.0321041033263155	10.2491145485498	-0.497806493191909	-0.640009671166419	-0.0386653733771692
Chr9_3B_Tb427v10	278721	383	-	118	43	55	28	117	42	55	28	32	30	30	28	6.16584337237349	-0.824048343689908	-1.39399382328843	-0.000502985025677792	6.34157955762418	-0.641033358025419	-0.669137266673859	-0.0187479397282032	5.8608166315315	-1.14954589528182	-0.979315974945324	-0.0813390476004611
Chr9_3B_Tb427v10	280821	424	-	550	608	952	967	0	0	1	2	1	1	1	1	9.17685610313905	0.483520225884208	1.21876598856801	0.000502985025677792	9.50008701797253	0.765360016133546	1.02096111454152	0.0500608977059176	9.51135830229807	0.94478685749854	1.1673292772424	0.120126834171756	Tb427_000609400
Chr9_3B_Tb427v10	281183	448	-	4	8	11	7	0	0	0	0	4	3	1	2	2.62869392134633	1.38955894951917	0.935383061288432	0.000502985025677792	2.84674347874966	1.62843267444386	0.929922761091835	0.0400146901156506	2.53840779852542	1.32149919974295	0.572462874258127	0.0318584476955089	Tb427_000609400
Chr9_3B_Tb427v10	281270	513	-	204	53	6	7	0	0	0	0	1	1	1	1	6.70871200967145	-1.35451224336127	-2.52501534630135	-0.235419514131017	5.18819837554142	-4.4245937045401	-3.95683872225036	-2.41137275419961	5.29142381427513	-3.80725626467005	-2.95951345477321	-1.2923918399831	Tb427_000609400
Chr9_3B_Tb427v10	281341	462	+	45	47	67	64	0	1	0	0	1	1	1	1	5.53882512426482	0.70445049797191	1.04907404211472	0.000502985025677792	5.79230511862476	1.0865620247084	1.05914709274618	0.0567104687925488	5.75951094781098	1.42303804182544	1.19359366956399	0.126938599286643	Tb427_000609400
Chr9_3B_Tb427v10	281411	452	+	56	52	102	69	0	0	0	0	1	1	1	1	5.76721224004065	0.531198865141628	0.830240651849555	0.000502985025677792	6.24982953096032	1.32412971269219	1.36732768179764	0.119036586945166	5.96956001756935	1.18908294061668	1.02969213755176	0.0894563325263889	Tb427_000609400
Chr9_3B_Tb427v10	281613	420	+	21	22	0	0	0	2	0	0	5	6	NA	NA	4.45905892551589	0.692575253101779	0.797097533966596	0.000502985025677792	1.71313237735105	-5.55848989227845	-2.39775643768689	-0.685524070538333	1.71313237735105	-5.19188713331217	-1.81075937179916	-0.370097965710279	Tb427_000609400
Chr9_3B_Tb427v10	282123	391	-	90	73	50	47	89	71	50	47	26	23	24	24	6.34975911595978	0.31031134426375	0.543232920748901	0.000502985025677792	6.0790286849175	-0.354151436621514	-0.358184037770069	-0.00706079870814725	6.03485074770708	-0.0500551539772864	-0.0437653140255521	-0.00187921644562494	Tb427_000609400
Chr9_3B_Tb427v10	282199	461	-	521	338	455	371	477	313	426	338	22	21	22	21	8.71476773304738	-0.242783327251442	-0.587316956132465	-0.000502985025677792	8.92891534316091	-0.14220087672613	-0.184237190023502	-0.00185264479238127	8.78187092152918	-0.220295103459475	-0.259213046315165	-0.0119123635727879	Tb427_000609400
Chr9_3B_Tb427v10	282251	506	+	219	257	208	222	1	0	1	1	1	1	1	1	7.89325287580297	0.691425492664813	1.52969557217306	0.000502985025677792	7.74099035149001	0.171882546805731	0.205601623156501	0.00235798430312079	7.78786932769456	0.513725342224685	0.55534557517232	0.0304839203156527	Tb427_000609400
Chr9_3B_Tb427v10	282378	415	+	119	43	47	31	102	41	40	30	22	22	22	21	6.17190515191474	-0.836465019819785	-1.41662906076606	-0.000502985025677792	6.23536120815585	-0.864225678625949	-0.890880425874879	-0.0353021402374397	5.93907336574033	-1.02861047341004	-0.88669049457502	-0.065744653306795	Tb427_000609400
Chr9_3B_Tb427v10	282695	414	-	232	213	460	305	0	0	0	0	1	1	1	1	7.79958958280794	0.347885736574032	0.760756193324351	0.000502985025677792	8.35407212604336	1.12634424587678	1.408975673399	0.128398220238573	8.05805773790706	0.821195624268324	0.910500615421337	0.06925008310746	Tb427_000609400
Chr9_3B_Tb427v10	282865	422	+	113	66	119	93	30	17	39	13	11	10	11	8	6.44091546139605	-0.167893517193454	-0.298793747245341	-0.000502985025677792	6.86370764763583	0.460853029594576	0.509220259875136	0.0111573634427071	6.68672147358928	0.481511335343589	0.460263978555903	0.0233172682152238	Tb427_000609400
Chr9_3B_Tb427v10	282986	429	+	252	198	303	298	28	11	31	28	8	7	7	7	7.80656738739106	0.12301364566717	0.269242184975487	0.000502985025677792	8.11284614194742	0.445851483162267	0.548518551714724	0.0111573634427071	8.10086334945198	0.658441582573023	0.732863265426031	0.0465046082471138	Tb427_000609400
Chr9_3B_Tb427v10	283137	336	-	20	18	7	1	0	0	0	0	6	6	5	6	4.28350268512352	0.470588011295238	0.517102933800754	0.000502985025677792	3.6322213001133	-1.00206252744198	-0.67886322959737	-0.0205405938090068	2.47125725266962	-3.21224837054019	-1.36806102891744	-0.17880513798366	Tb427_000609400
Chr9_3B_Tb427v10	283302	451	+	68	50	69	84	0	0	0	0	1	1	1	1	5.87812178285616	0.193764205183409	0.309792763651851	0.000502985025677792	6.10848657784202	0.50468383559148	0.512295159725243	0.0111573634427071	6.24945575962136	1.14778190981396	1.03490460068521	0.0903459662113994	Tb427_000609400
Chr9_3B_Tb427v10	283412	383	-	892	936	1843	1933	51	78	120	185	7	7	7	7	9.83642177157975	0.348821165002727	0.923254359694429	0.000502985025677792	10.3249700300051	0.915806838602713	1.26351984518405	0.092782169667269	10.3593537039996	1.1023705260064	1.42467646983354	0.19786006597618	Tb427_000609400
Chr9_3B_Tb427v10	283828	509	-	308	230	141	125	0	1	0	0	1	1	1	1	8.05887480978938	0.023343463796997	0.0526779810137171	0.000502985025677792	7.70689246099065	-0.87248548623722	-1.04079760333272	-0.052776105334405	7.62033511655009	-0.761658308282832	-0.809790645942966	-0.0543529609245956	Tb427_000609400
Chr9_3B_Tb427v10	283866	461	+	16	6	6	6	0	0	0	0	1	1	1	1	3.37241691874977	-0.791202614875831	-0.671350420613255	-0.000502985025677792	3.37241691874977	-0.943248743601361	-0.60525543963818	-0.0174696831000701	3.37241691874977	-0.521257162030399	-0.276066723814725	-0.0125650107978381	Tb427_000609400
Chr9_3B_Tb427v10	283906	399	+	20	8	5	9	0	0	0	1	6	6	6	6	3.72250742293421	-0.687589905301714	-0.64661771412259	-0.000502985025677792	3.40849181162769	-1.49020337836162	-0.963583906110734	-0.0434288523165548	3.80273975903083	-0.208170152965408	-0.121347987368531	-0.00569597550501555	Tb427_000609400
Chr9_3B_Tb427v10	284068	437	+	13	3	8	10	0	0	0	0	2	0	2	2	2.78112121211054	-1.45705501278801	-1.0298789651411	-0.000502985025677792	3.4211751717069	-0.257015443419646	-0.166636484776606	-0.00185264479238127	3.57360246247111	0.500608151534814	0.277479110243236	0.0125650107978381	Tb427_000609400
Chr9_3B_Tb427v10	284139	405	+	4	5	8	10	0	0	0	0	4	3	2	1	2.3146783100398	0.720444139667782	0.437681742589446	0.000502985025677792	2.62869392134633	1.12853661790773	0.61244202284256	0.0179932667379796	2.78112121211054	1.88808488677836	0.868880469500465	0.065744653306795	Tb427_000609400
Chr9_3B_Tb427v10	284286	370	+	41	23	7	27	0	1	0	0	1	2	1	1	4.96481414151228	-0.178188928007573	-0.232761511453355	-0.000502985025677792	4.14096501347772	-1.95246449751534	-1.46148520926979	-0.146242181845011	5.07819957243579	0.3777826020352	0.283013833291261	0.0129572805460457
Chr9_3B_Tb427v10	284417	444	+	44	32	29	23	1	0	0	0	2	1	1	1	5.24905062199743	0.191371195937148	0.267199490004292	0.000502985025677792	5.17918824016412	-0.0419474454672222	-0.0374613524164983	-0.000985254268527829	5.01516114132202	0.052084702058389	0.0385845269626793	0.001567156706629	Tb427_000609500
Chr9_3B_Tb427v10	284460	366	-	10	2	7	15	0	0	0	0	1	1	1	1	2.35712275883306	-1.63365885817176	-1.00648907661138	-0.000502985025677792	3.14960400919364	-0.133309854573255	-0.0815054887099707	-0.00185264479238127	3.67325686658282	1.4427204963455	0.817551436809147	0.0549488326467979	Tb427_000609500
Chr9_3B_Tb427v10	285254	506	+	13	11	8	4	13	11	8	4	27	21	22	25	3.63922472911024	0.344586462579513	0.316343112239288	0.000502985025677792	3.4211751717069	-0.257015443419646	-0.166636484776606	-0.00185264479238127	2.96240625180289	-0.865035506795147	-0.416038707430871	-0.0205244197355345
Chr9_3B_Tb427v10	286043	250	+	106	88	79	69	0	0	0	0	1	1	1	1	6.60115758515442	0.322765241921771	0.590786987551597	0.000502985025677792	6.5237962877551	0.00942690609637531	0.0100463275177423	0.000252996938793714	6.42682534647467	0.198598513063836	0.183485358511092	0.00834000848668345	CEN9B
Chr9_3B_Tb427v10	286043	622	+	21	15	10	2	0	0	0	0	1	1	2	1	4.19023053254449	0.141609662428755	0.151753023840399	0.000502985025677792	3.90929108874043	-0.544495480896048	-0.389893138851043	-0.00727128541313752	2.87409642479473	-2.41015017313655	-1.13464171620375	-0.11190233957036	CEN9B
Chr9_3B_Tb427v10	286050	261	+	16	21	25	12	0	0	0	0	1	1	1	1	4.23532943703028	0.99802176193147	1.08260166244868	0.000502985025677792	4.35840973066497	1.16194074233148	0.905223742725316	0.0375674715881769	3.84412515456659	0.506951767912119	0.298167139412382	0.0139450439652684	CEN9B
Chr9_3B_Tb427v10	286050	437	+	67	38	67	34	0	0	0	0	1	1	1	1	5.67180106887287	-0.170351121805763	-0.260998552580666	-0.000502985025677792	6.07681559705083	0.48775681084005	0.493175085323754	0.0111573634427071	5.5926700269145	-0.0301296527513683	-0.0246152123206766	-0.00106672498737445	CEN9B
Chr9_3B_Tb427v10	286050	555	+	150	116	135	61	0	0	0	0	1	1	1	1	7.04890291070699	0.176788700798724	0.348101061319303	0.000502985025677792	7.15788435905679	0.189902948463814	0.215957628660231	0.00235798430312079	6.58806709104947	-0.50838674450794	-0.479830586931577	-0.0244264254877566	CEN9B
Chr9_3B_Tb427v10	286089	516	+	9	8	13	8	0	0	0	0	1	1	2	1	3.16769517734696	0.372418034222022	0.297000384697645	0.000502985025677792	3.50140750780353	0.93261515761976	0.614952058406258	0.0179932667379796	3.16769517734696	0.614344851831433	0.310264211509131	0.0152867115984319	CEN9B
Chr9_3B_Tb427v10	286110	230	+	33	11	14	3	0	0	0	0	1	1	1	1	4.29482557325739	-0.923260606155151	-1.01759013613672	-0.000502985025677792	4.46203509279267	-0.667637386247934	-0.529836474453355	-0.0111573634427071	3.43672205625769	-2.42239291531413	-1.30191286105988	-0.1574848806636	CEN9B
Chr9_3B_Tb427v10	286110	485	+	20	10	15	10	0	0	0	0	1	1	1	1	3.87493471369842	-0.371481344186107	-0.364855185670928	-0.000502985025677792	4.15587415750248	0.113773977444631	0.085401740482619	0.00185264479238127	3.87493471369842	-0.0534246794461392	-0.0316306541904479	-0.00140055913716261	CEN9B
Chr9_3B_Tb427v10	286121	172	+	145	89	76	56	0	0	0	0	1	1	1	1	6.83434556008627	-0.13332470093785	-0.253749159201756	-0.000502985025677792	6.72113159280047	-0.521439505151258	-0.567713523979948	-0.0122664300418344	6.50252715266174	-0.563218322214417	-0.525648268648665	-0.0278495320129873	CEN9B
Chr9_3B_Tb427v10	286121	544	+	12	7	14	2	0	0	0	0	1	2	2	1	3.27537339269162	-0.193406911907239	-0.159381897857839	-0.000502985025677792	3.75091859245115	0.681504757226844	0.472935860826228	0.0100111947864396	2.48289214233104	-1.75734108389835	-0.750646516316057	-0.0489795757057776	CEN9B
Chr9_3B_Tb427v10	286128	183	+	34	51	37	31	0	0	0	0	3	2	2	2	5.39751249198069	1.22212965878448	1.76445198302327	0.000502985025677792	5.16867157363702	0.671682806609992	0.598885584291703	0.0161330732650208	5.04290219013904	0.841268186169412	0.626302458518823	0.036894504881078	CEN9B
Chr9_3B_Tb427v10	286128	359	+	173	96	131	76	0	0	0	0	1	1	1	1	7.01562444492317	-0.296731825689005	-0.581270360040713	-0.000502985025677792	7.23885542093528	-0.0715297758384849	-0.0819578834945237	-0.00185264479238127	6.84808984763546	-0.457981350089641	-0.446674361796439	-0.0223187962419386	CEN9B
Chr9_3B_Tb427v10	286128	477	+	395	249	347	177	0	0	0	0	1	1	1	1	8.29521494490503	-0.244123402908352	-0.565781188299015	-0.000502985025677792	8.53420152604183	-0.0749611139071949	-0.0948715859263965	-0.00185264479238127	8.04960454943242	-0.726559543557037	-0.804956425078646	-0.0535233919881331	CEN9B
Chr9_3B_Tb427v10	286151	268	-	8	9	8	7	0	0	0	0	1	1	1	2	3.16769517734696	0.693347378608513	0.552938953684148	0.000502985025677792	3.08746284125034	0.337316238472917	0.203415097714862	0.00235798430312079	2.99717671842943	0.549136874477967	0.266324147910851	0.0125650107978381	CEN9B
Chr9_3B_Tb427v10	286151	346	-	17	11	4	6	0	0	0	0	1	1	2	2	3.82642248650099	-0.0154363583249543	-0.014954199385778	-0.000502985025677792	3.14960400919364	-1.60724104290567	-0.982665288294677	-0.0455095699363681	3.41486136754303	-0.597065700631075	-0.319299350046665	-0.0152867115984319	CEN9B
Chr9_3B_Tb427v10	286151	464	-	9	8	9	7	0	0	0	0	1	1	1	1	3.16769517734696	0.372418034222021	0.297000384697644	0.000502985025677792	3.24792751344359	0.374419852999297	0.233900942723051	0.00265978369762822	3.07740905452605	0.41048611537164	0.202931249742675	0.00929654432873613	CEN9B
Chr9_3B_Tb427v10	286151	503	-	16	12	14	7	0	0	0	0	1	2	1	2	3.84412515456659	0.191024777147657	0.185989759558772	0.000502985025677792	3.95118755724301	0.308311891758362	0.22257831272595	0.00235798430312079	3.47564235748349	-0.293226711613676	-0.158991517808473	-0.00698544301079276	CEN9B
Chr9_3B_Tb427v10	286167	438	+	3	8	7	7	0	0	0	0	1	2	2	1	2.44740888165397	1.72891204999321	1.09724891928281	0.000502985025677792	2.35712275883306	1.22147810605751	0.620845450391917	0.0179932667379796	2.35712275883306	1.61702042716326	0.66887520076602	0.0411903847992639	CEN9B
Chr9_3B_Tb427v10	286246	359	+	5	10	4	7	0	0	0	0	1	1	1	2	2.92587452070803	1.43998482680745	1.06543304323971	0.000502985025677792	2.3146783100398	-0.18245014217861	-0.0917714484293917	-0.00185264479238127	2.68316110712291	1.08157729513356	0.485825573708443	0.0256895010946866	CEN9B
Chr9_3B_Tb427v10	286267	328	+	24	4	11	5	0	0	0	0	1	1	1	1	3.39231742277876	-1.89019826739352	-1.61345015653745	-0.000502985025677792	4.06913590008611	-0.582835849295451	-0.430398003583699	-0.00791091455436921	3.53707073137625	-1.29896986759574	-0.714134408408507	-0.0450229694221942	CEN9B
Chr9_3B_Tb427v10	286285	202	+	28	24	21	15	0	0	0	0	1	1	1	1	4.72379992913998	0.418455007550486	0.515263147337506	0.000502985025677792	4.62957738443342	0.141633805141793	0.115722293672096	0.00185264479238127	4.39354316227581	0.084159228666965	0.055453611884612	0.00223808323791018	CEN9B
Chr9_3B_Tb427v10	286285	320	+	71	48	57	31	0	0	0	0	1	1	1	1	5.87989208948276	0.073564830981254	0.117658518987923	0.000502985025677792	6.00268069386138	0.182158796323881	0.182477696572603	0.00185264479238127	5.56857563013915	-0.242083848433279	-0.197012247801198	-0.00929654432873613	CEN9B
Chr9_3B_Tb427v10	286364	209	+	24	8	3	0	4	0	2	0	8	6	11	NA	3.85108634268277	-0.935185616463553	-0.912333142348926	-0.000502985025677792	3.21103238308641	-2.44114409316552	-1.51277591689653	-0.162734219283829	1.8073549220576	-5.33450572922769	-1.90870315380123	-0.419926556142439	CEN9B
Chr9_3B_Tb427v10	286374	158	-	77	32	90	55	24	5	24	11	8	7	7	7	5.64924610915135	-0.613548842798306	-0.935561354569397	-0.000502985025677792	6.38798514617872	0.67155572282236	0.704772944076441	0.0215096562827938	6.03527013581217	0.398158221795811	0.348147787631105	0.0167076256346715	CEN9B
Chr9_3B_Tb427v10	286390	247	-	17	21	2	2	0	0	0	0	1	2	1	1	4.27777388582353	0.915372626324386	1.00431333193605	0.000502985025677792	2.72560555591616	-2.56715734673562	-1.42533272004981	-0.134727819880961	2.72560555591616	-2.15936011281129	-0.980207310059097	-0.0815304562036901	CEN9B
Chr9_3B_Tb427v10	286390	286	-	7	12	4	3	0	0	0	0	1	2	2	4	3.27537339269162	1.28052427642517	1.05524868484311	0.000502985025677792	2.53840779852542	-0.554389027908742	-0.294451405761397	-0.0061324251103238	2.35712275883306	-0.582050919938572	-0.24076345566824	-0.011065154574511	CEN9B
Chr9_3B_Tb427v10	286394	203	+	87	35	36	15	0	0	0	0	5	5	6	5	5.80047911566851	-0.665331485041851	-1.04703983744014	-0.000502985025677792	5.82051783535617	-0.746346789155863	-0.730242656606388	-0.0215096562827938	5.2027037111096	-1.53049633717939	-1.1717673444446	-0.120415618477307	CEN9B
Chr9_3B_Tb427v10	286422	183	+	341	197	299	187	0	0	0	0	1	1	1	1	8.02072530567728	-0.342283159655995	-0.768960471705133	-0.000502985025677792	8.32107698053944	-0.0436586785605514	-0.054493460721174	-0.00102423860211415	7.98324427683667	-0.419427507431032	-0.46187253360037	-0.0234626870765788	CEN9B
Chr9_3B_Tb427v10	286422	300	+	6	5	7	8	0	0	0	0	1	1	1	1	2.57993566838919	0.224903535250357	0.149027904118754	0.000502985025677792	2.80366515687481	0.469184409924707	0.265277500444206	0.00417849182732146	2.89395127969572	1.08710909640331	0.514260905594521	0.0275078940595416	CEN9B
Chr9_3B_Tb427v10	286445	170	-	21	12	14	12	0	0	0	0	1	1	1	1	4.03506047223841	-0.177964758572507	-0.182786616351277	-0.000502985025677792	4.14212287491484	-0.0524861330232649	-0.0392961621138728	-0.000985254268527829	4.03506047223841	0.149496898361492	0.0915647660276068	0.00541582605982444	CEN9B
Chr9_3B_Tb427v10	286445	209	-	45	31	38	24	0	0	0	0	2	1	2	1	5.24253728184931	0.114217828685107	0.15923782543661	0.000502985025677792	5.3872905904468	0.302995326072196	0.279131512374857	0.00497733094083626	5.06125224215695	0.0789012159645071	0.0589314987074133	0.00234673518404755	CEN9B
Chr9_3B_Tb427v10	287781	562	-	4	10	9	4	0	0	0	0	1	1	2	1	2.78112121211054	1.7128699886543	1.21069469296229	0.000502985025677792	2.70892625744295	1.31327113002145	0.726308057998288	0.0215096562827938	2.16992500144231	0.44244136619672	0.174340834314312	0.00778088520280585	CEN9B
Chr9_3B_Tb427v10	287986	486	+	9	16	13	5	0	0	0	0	1	3	2	1	3.64616081640102	1.37293897031686	1.26295065545345	0.000502985025677792	3.50140750780353	0.93261515761976	0.614952058406259	0.0179932667379796	2.85367956604044	-0.100443865808654	-0.0470520016384317	-0.00219726042795757	CEN9B
Chr9_3B_Tb427v10	288131	695	-	6	14	8	10	1	0	0	0	6	1	2	1	3.27921035663433	1.70147117167732	1.40377031956799	0.000502985025677792	2.89395127969572	0.674731950830113	0.389505332888271	0.00727128541313752	3.04637857045993	1.43508932705494	0.704239950450215	0.0440267025372771	CEN9B
Chr9_3B_Tb427v10	288178	551	-	7	6	6	5	0	0	0	0	1	1	1	1	2.80366515687481	0.286673470050014	0.204083606165864	0.000502985025677792	2.80366515687481	0.0562826549898542	0.0318222893136371	0.000985254268527829	2.68316110712291	0.186659341191116	0.0838441061311443	0.00541582605982444	CEN9B
Chr9_3B_Tb427v10	288257	707	-	239	179	196	141	0	0	0	0	1	1	1	1	7.69586093977962	0.0657033493492896	0.141789449610366	0.000502985025677792	7.76113367399739	-0.0429804697746796	-0.0514945773736463	-0.00102423860211415	7.52427004428403	-0.200783330112351	-0.211377570935139	-0.0097127344215739	CEN9B
Chr9_3B_Tb427v10	288258	217	+	54	27	37	29	0	0	0	0	4	4	3	4	5.27477201915079	-0.34209538038074	-0.480454985227349	-0.000502985025677792	5.4985015076364	-0.000947884548249123	-0.000887339938634119	-4.55722448272149e-05	5.32541368706938	0.0742003682953603	0.0580114628934046	0.00223808323791018	CEN9B
Chr9_3B_Tb427v10	288258	530	+	29	12	29	13	0	0	0	0	1	1	1	1	4.26324961956828	-0.621152801233068	-0.678862406815066	-0.000502985025677792	4.88264304936184	0.553691246558159	0.471896404754811	0.00983930279365363	4.31876527576266	-0.169785849486202	-0.110218292126269	-0.00541582605982444	CEN9B
Chr9_3B_Tb427v10	288300	172	+	154	77	86	37	0	3	0	0	4	5	5	5	6.77379371658931	-0.421882015480172	-0.795015530801494	-0.000502985025677792	6.85304562777055	-0.448729267005457	-0.495285957684267	-0.0111573634427071	6.25014085920013	-1.19780992608715	-1.0801163113838	-0.0995102647922182	CEN9B
Chr9_3B_Tb427v10	288330	483	-	19	10	7	9	0	0	0	0	1	1	2	2	3.8388598208205	-0.301900733630051	-0.293504865744307	-0.000502985025677792	3.59614640723538	-0.936003990674059	-0.629433577239291	-0.0179932667379796	3.76666486615292	-0.141499157447274	-0.0818405148228644	-0.00531502622267394	CEN9B
Chr9_3B_Tb427v10	288330	640	-	20	24	15	20	0	0	0	0	1	1	1	1	4.48613092436665	0.885291662430653	1.02609041594985	0.000502985025677792	4.15587415750248	0.113773977444631	0.0854017404826189	0.00185264479238127	4.35755200461808	0.960604465584744	0.628442088831426	0.0374281313854862	CEN9B
Chr9_3B_Tb427v10	288375	589	-	218	152	230	139	0	0	0	0	1	1	1	1	7.51207745097542	-0.018119942269142	-0.0381595210614268	-0.000502985025677792	7.81005620496497	0.311173835970279	0.374253648214016	0.00706079870814725	7.44780539066489	-0.0710544538451175	-0.0742061293847498	-0.00410593534434248	CEN9B
Chr9_3B_Tb427v10	288376	412	+	27	13	25	12	0	0	0	0	1	1	1	1	4.26812360784406	-0.408583063532496	-0.447126603269023	-0.000502985025677792	4.72689252774808	0.44228968731335	0.36738002220339	0.00706079870814725	4.21260795164969	-0.187878083424928	-0.119372647666541	-0.00547980569261343	CEN9B
Chr9_3B_Tb427v10	288550	200	-	38	29	43	19	1	0	0	0	3	2	2	3	5.07471479502837	0.25962489409268	0.34812324629539	0.000502985025677792	5.35486501827181	0.721556814476811	0.661577931587616	0.0179932667379796	4.77609437977858	-0.00600719800256488	-0.00426026418396509	-0.00045060559272367	CEN9B
Chr9_3B_Tb427v10	288550	357	-	6	5	8	9	0	0	0	0	1	1	2	1	2.57993566838919	0.224903535250358	0.149027904118755	0.000502985025677792	2.89395127969572	0.674731950830113	0.389505332888271	0.00727128541313752	2.97418361579234	1.2707504539376	0.61290237338969	0.0354817311583001	CEN9B
Chr9_3B_Tb427v10	288550	396	-	104	32	51	42	0	0	0	0	5	4	4	4	5.86486347255467	-1.05095079518807	-1.67576963000128	-0.000502985025677792	6.19692982963205	-0.548828003606053	-0.563149478240056	-0.0119689327416997	6.05837503410929	-0.421895503800073	-0.370152267824988	-0.0183352434151587	CEN9B
Chr9_3B_Tb427v10	288563	263	-	3314	3515	5442	3483	2697	2576	4403	2638	19	17	19	17	11.7370448583347	0.200757767421402	0.582170188791099	0.000502985025677792	12.0523146623008	0.402023712850589	0.581087042734658	0.0142334752886861	11.73044869274	-0.132144175133568	-0.179843969819268	-0.00830947693943953	CEN9B
Chr9_3B_Tb427v10	288604	209	-	8	15	3	9	0	0	0	0	1	1	1	1	3.52082957581861	1.43275317967545	1.2705309272762	0.000502985025677792	2.44740888165397	-1.12737164550973	-0.585776728664616	-0.0145940325077782	3.16769517734696	0.935274196217926	0.472344010321441	0.0237312495813203	CEN9B
Chr9_3B_Tb427v10	288604	366	-	24	16	18	18	0	0	0	0	1	1	1	1	4.32955198173683	0.0506915286788485	0.0563891899945853	0.000502985025677792	4.41208160487208	0.132220097635478	0.10400345657441	0.00185264479238127	4.41208160487208	0.558681192188012	0.369475682293628	0.0183352434151587	CEN9B
Chr9_3B_Tb427v10	288649	315	-	10	11	6	11	0	0	0	0	5	3	5	4	3.45793968941789	0.691759287979641	0.602132665378477	0.000502985025677792	3.04637857045993	-0.364647722038851	-0.217889805170546	-0.00235798430312079	3.45793968941789	0.971942048609247	0.524891727473946	0.0278495320129873	CEN9B
Chr9_3B_Tb427v10	288668	278	-	16	11	10	10	0	0	0	0	3	3	4	4	3.78397803770773	0.0663309735989928	0.063487121781132	0.000502985025677792	3.71835577106861	-0.189657128502346	-0.130754676997202	-0.00185264479238127	3.71835577106861	0.236242974957911	0.135205445484945	0.00693953088574572	CEN9B
Chr9_3B_Tb427v10	288706	600	-	11	22	9	4	0	2	0	0	2	5	2	2	4.00770752619334	1.57099171439943	1.60138058891199	0.000502985025677792	3.3857447347503	0.127756623612801	0.0822108030326602	0.00185264479238127	2.84674347874966	-0.667684642119426	-0.312241880589704	-0.0152867115984319	CEN9B
Chr9_3B_Tb427v10	288710	242	+	30	8	11	7	0	0	0	0	5	5	3	4	4.00910008940661	-1.24048434283445	-1.26496853710753	-0.000502985025677792	4.22714964680995	-0.883536627707604	-0.672047253211439	-0.0192320925915558	3.9188139665857	-1.10613769256727	-0.661067362620727	-0.0401028436247441	CEN9B
Chr9_3B_Tb427v10	288761	209	-	47	26	32	21	0	0	0	0	2	3	2	2	5.14888803144707	-0.197538926962188	-0.269514584522473	-0.000502985025677792	5.2961117106797	0.000175768420865863	0.000159763106819101	3.41894423548128e-05	4.99806018151652	-0.169967711324677	-0.125528066281088	-0.00607803948091404	CEN9B
Chr9_3B_Tb427v10	288806	158	-	257	272	232	197	2	1	2	1	5	5	5	5	8.04927052086743	0.526509293554193	1.18681263091682	0.000502985025677792	7.93475776403299	0.0648676337257093	0.0787677868726632	0.00177483439532667	7.81706873256752	0.104334680068797	0.113106544272283	0.00541582605982444	CEN9B
Chr9_3B_Tb427v10	288864	631	-	9	6	7	6	0	0	0	0	1	1	1	1	2.97418361579234	-0.0350389500868326	-0.0263200071887202	-0.000502985025677792	3.07740905452605	-0.00616674655782279	-0.00371047620437498	-0.00016012587151426	2.97418361579234	0.175774863332611	0.0847789041388734	0.00541582605982444	CEN9B
Chr9_3B_Tb427v10	288925	433	-	4	3	9	9	0	0	0	0	1	1	1	1	1.98863996174996	0.0213841927141294	0.011646859003318	0.000502985025677792	2.70892625744295	1.31327113002146	0.726308057998288	0.0215096562827938	2.70892625744295	1.72058007763207	0.777811523165652	0.0530712898300345	CEN9B
Chr9_3B_Tb427v10	289126	606	-	31	43	74	45	0	0	0	0	5	5	5	5	5.21011170967432	1.11033775180886	1.53651402626574	0.000502985025677792	5.59822422198104	1.77423830396362	1.68438925121976	0.229824361329049	5.24253728184931	1.49504215920832	1.15249432067128	0.117112746445962	CEN9B
Chr9_3B_Tb427v10	289271	444	-	120	119	121	80	0	0	0	0	4	4	4	4	6.90687807210536	0.548811727503186	1.0568057952061	0.000502985025677792	6.91885091991787	0.390127657801342	0.433478766274164	0.00791091455436921	6.62190310717229	0.193084509884102	0.183039055195881	0.00834000848668345	CEN9B
Chr9_3B_Tb427v10	289327	538	-	26	9	8	8	0	0	0	0	1	1	1	1	3.98792398400339	-0.878574581055677	-0.890661149000566	-0.000502985025677792	3.90769164790677	-1.15121173911605	-0.824082748604946	-0.0295286315129115	3.90769164790677	-0.724215705791672	-0.431792562305406	-0.0217421983323843	CEN9B
Chr9_3B_Tb427v10	289327	656	-	21	5	16	10	0	0	0	0	1	1	1	1	3.4428481866697	-1.40766510348225	-1.21980329172183	-0.000502985025677792	4.23532943703028	0.142472917289275	0.10853326171452	0.00185264479238127	3.90929108874043	-0.117493267225188	-0.0700758410478928	-0.00350828616166254	CEN9B
Chr9_3B_Tb427v10	289400	332	-	8	12	14	11	0	0	0	0	2	4	4	4	3.36565951551253	1.10851820481371	0.938695574518648	0.000502985025677792	3.47272191818896	1.19082527246001	0.780508261163626	0.0254051541869466	3.30551239865368	1.24389333361027	0.648719145428405	0.0386653733771692	CEN9B
Chr9_3B_Tb427v10	289523	342	-	20	6	6	16	0	0	0	0	1	1	1	1	3.52899586137959	-1.09039045902269	-0.969260248564416	-0.000502985025677792	3.52899586137959	-1.22642138299638	-0.813348820407338	-0.0295286315129115	4.20097306198827	0.635451348867477	0.402791133716823	0.0198592970840546	CEN9B
Chr9_3B_Tb427v10	289523	460	-	21	10	15	8	0	0	0	0	1	1	1	1	3.90929108874043	-0.437802001352047	-0.434173761129839	-0.000502985025677792	4.19023053254449	0.0482812814075005	0.0364740690441536	0.000985254268527829	3.75686379797622	-0.444350030313207	-0.25645616090715	-0.0119123635727879	CEN9B
Chr9_3B_Tb427v10	289687	633	-	9	3	7	5	0	0	0	0	1	1	1	1	2.52764121775059	-0.981323976276393	-0.639314256467757	-0.000502985025677792	3.07740905452605	-0.00616674655782201	-0.00371047620437451	-0.00016012587151426	2.85367956604044	-0.100443865808655	-0.0470520016384319	-0.00219726042795757	CEN9B
Chr9_3B_Tb427v10	289702	524	-	60	37	57	33	0	0	0	0	1	1	1	1	5.57384096388524	-0.0482718293211168	-0.0724318166899331	-0.000502985025677792	5.88217664410949	0.435871231572797	0.429930499324317	0.00791091455436921	5.49247621386618	0.0946102995483186	0.0760503509406579	0.00448772338128075	CEN9B
Chr9_3B_Tb427v10	289747	473	-	15	13	11	16	1	0	2	0	4	3	4	5	3.85454190627517	0.392999313291579	0.383771055286362	0.000502985025677792	3.73887913322194	0.0349284537404657	0.0241803465810063	0.000762432409687489	3.99929521487266	1.01795594682073	0.618820505754786	0.0358838414030558	CEN9B
Chr9_3B_Tb427v10	290002	318	-	237	80	185	102	48	17	30	12	7	6	6	6	7.11135029066646	-1.02057044289098	-2.02880402131396	-0.0475912486127885	7.71352953991956	-0.105672168372103	-0.126124828902068	-0.00185264479238127	7.28563190136188	-0.596818121930596	-0.612463626134654	-0.0353940426353185	CEN9B
Chr9_3B_Tb427v10	290056	170	-	52	52	55	30	0	0	0	0	1	1	1	1	5.71424551766612	0.638605553444245	0.987179149743165	0.000502985025677792	5.75433069200811	0.600933798702978	0.582806503456349	0.0142357743940587	5.3224914276145	0.176417119544822	0.13785870977779	0.00693953088574572	CEN9B
Chr9_3B_Tb427v10	290144	211	+	112	74	69	44	6	3	1	2	5	6	5	6	6.5164748558396	0.0025347196307296	0.00457172855768368	0.000502985025677792	6.46636113197027	-0.256422159440124	-0.271519265761738	-0.00417849182732146	6.14475731109172	-0.476449785426539	-0.423269075635973	-0.0205244197355345	CEN9B
Chr9_3B_Tb427v10	291456	441	-	18	7	0	6	0	0	0	0	0	0	NA	0	3.55817198061873	-0.73335636482487	-0.657502050686212	-0.000502985025677792	1.60472668281448	-5.39045144286985	-2.25933639921454	-0.578811698372951	3.45494654188502	-0.66892627772138	-0.361004687528937	-0.0183352434151587	Tb427_000609600:pseudogene
Chr9_3B_Tb427v10	291537	450	-	239	177	174	176	239	177	173	176	42	42	41	42	7.68777853006411	0.0504021925696843	0.108655201382871	0.000502985025677792	7.67548253597292	-0.19960532293105	-0.237507167538424	-0.00265978369762822	7.68370310950368	0.0797101449031858	0.0852891013019689	0.00541582605982444	Tb427_000609600:pseudogene
Chr9_3B_Tb427v10	291589	456	+	379	276	338	235	378	276	338	235	42	41	42	42	8.33954587282509	-0.0405593328848669	-0.0944520765906407	-0.000502985025677792	8.48548404949523	-0.0452033997873042	-0.0570332075796364	-0.00102423860211415	8.22376966251412	-0.299985597347123	-0.337522035933613	-0.015510876611387	Tb427_000609600:pseudogene
Chr9_3B_Tb427v10	291811	435	+	52	25	7	3	52	25	7	3	28	25	27	28	5.19333542981881	-0.397200396371378	-0.54753524244809	-0.000502985025677792	4.31056805663732	-2.27693317139999	-1.75858004965877	-0.265103095486269	3.76080021986186	-3.01182495304163	-1.73976241103227	-0.335995583411963	Tb427_000609600:pseudogene
Chr9_3B_Tb427v10	291901	457	-	458	555	1122	933	457	554	1121	929	30	30	30	29	8.97921051249207	0.633854575474714	1.57102298530952	0.000502985025677792	9.48663882661178	1.26791349574693	1.69028707822824	0.231911761213072	9.35364206791063	1.18597275132245	1.4511825317211	0.207073983647108	Tb427_000609600:pseudogene
Chr9_3B_Tb427v10	292279	502	-	266	151	248	130	266	151	248	129	41	41	41	40	7.65058285311606	-0.328379559904829	-0.704479737923942	-0.000502985025677792	8.00754688216073	0.0981647057486189	0.119848813102256	0.00185264479238127	7.54294885966453	-0.476016585988956	-0.502104332869544	-0.0258798303437977	Tb427_000609700:pseudogene
Chr9_3B_Tb427v10	295172	347	-	146	92	77	92	145	91	76	90	25	23	24	23	6.86306915746928	-0.0983749694753057	-0.188105034760683	-0.000502985025677792	6.73544062984824	-0.514436236383607	-0.560934187042584	-0.0118757382705072	6.86306915746928	0.0563425343212902	0.055052199409277	0.00223808323791018
Chr9_3B_Tb427v10	296140	468	-	289	212	241	232	289	210	241	230	41	41	41	41	7.95436928450715	0.00854094179671211	0.0190365670461216	0.000502985025677792	8.0466494584125	-0.0694791436557861	-0.0850704590109943	-0.00185264479238127	8.01925322199232	0.120361223052733	0.13298047925426	0.00693953088574572	Tb427_000609900:pseudogene
Chr9_3B_Tb427v10	296153	439	-	652	517	832	772	651	515	831	769	42	41	42	41	9.18262457192197	0.00406085627599917	0.0102407023308196	0.000502985025677792	9.52557027670793	0.322436727714575	0.430626987422716	0.00791091455436921	9.47161260712449	0.382070637653037	0.470934037209252	0.0236650100805122	Tb427_000609900:pseudogene
Chr9_3B_Tb427v10	296233	407	+	1087	671	702	582	1080	662	691	578	29	28	29	28	9.73902163752545	-0.407449135032697	-1.07139279817766	-0.000502985025677792	9.77157705036587	-0.691964000555535	-0.934295923575897	-0.0400146901156506	9.63645696258255	-0.791959732463013	-0.985749838456141	-0.0821800444450792	Tb427_000609900:pseudogene
Chr9_3B_Tb427v10	296254	434	-	74	44	83	53	74	42	83	51	41	40	41	40	5.84745097571428	-0.108808826535502	-0.172886122096245	-0.000502985025677792	6.30143640646811	0.622634050216462	0.646885759892766	0.0179932667379796	5.98031775343165	0.410945711640642	0.356429249896969	0.0175155531346073	Tb427_000609900:pseudogene
Chr9_3B_Tb427v10	296597	435	+	36	36	82	57	36	36	81	56	24	23	22	23	5.18982455888002	0.644606311479822	0.887860921283415	0.000502985025677792	5.77807338656292	1.69526559311536	1.64936131152488	0.215403588139949	5.5176573049122	1.60086299656097	1.29211409584464	0.154023339190907	Tb427_000609900:pseudogene
Chr9_3B_Tb427v10	297120	486	-	124	32	48	26	121	32	46	26	26	27	26	27	5.99118487254827	-1.30826312489126	-2.13945990759516	-0.079119866695694	6.2799573871276	-0.899247117661001	-0.931909802618865	-0.0400146901156506	5.84396119331564	-1.32345364389151	-1.1245808987944	-0.109793956654449	Tb427_000609900:pseudogene
Chr9_3B_Tb427v10	297714	435	-	806	402	524	288	720	349	462	237	21	20	21	19	9.15418784807881	-0.661614653150724	-1.66454582469624	-0.000502985025677792	9.34516484286646	-0.625366055287367	-0.8280666578351	-0.0295286315129115	8.91397911590056	-1.23951027850673	-1.4725834024751	-0.216470941171832
Chr9_3B_Tb427v10	297834	489	-	64	102	168	116	2	1	3	1	7	6	6	6	6.34535367746435	1.27907565527384	2.23735741467964	0.114631126177503	6.70391601830256	1.79364916879184	1.94926749784165	0.366403779845575	6.43770670003877	1.66556460646112	1.54107195531929	0.243331507105645
Chr9_3B_Tb427v10	297897	409	+	91	58	20	26	59	36	16	15	17	17	19	14	6.19303227893372	-0.0249209811657383	-0.0423751895549448	-0.000502985025677792	5.43662592145106	-1.61646989074894	-1.49985835421944	-0.157938949013234	5.62181014642362	-0.852565829680811	-0.699779317957199	-0.0433056550302937
Chr9_3B_Tb427v10	297941	412	-	206	217	501	403	195	199	469	377	22	21	22	22	7.72743478107777	0.55326493645107	1.19883214856769	0.000502985025677792	8.33005193101581	1.42433295541556	1.77888142859508	0.276476050388861	8.17321141734861	1.36643562667121	1.53065703290517	0.239315243815755
Chr9_3B_Tb427v10	297949	482	-	397	417	928	744	387	409	912	728	24	23	24	23	8.67022171876657	0.455547350979206	1.09729517514607	0.000502985025677792	9.24678457505357	1.23279651924969	1.62442028268381	0.204026646716516	9.08746954437691	1.11567448138395	1.34159114956668	0.168951501234396
Chr9_3B_Tb427v10	298035	440	+	81	43	20	7	0	0	0	0	1	1	1	1	5.8958358250399	-0.272821664428114	-0.437753012015002	-0.000502985025677792	5.35314007942458	-1.44570493501393	-1.32519567444308	-0.106122970049446	4.6278093749198	-2.46889130127525	-1.70264842273616	-0.317999165732154
Chr9_3B_Tb427v10	298544	399	-	43	25	74	30	42	23	73	28	22	23	23	23	5.05768441891011	-0.126938490738041	-0.169525212791557	-0.000502985025677792	5.83105600815544	1.29030657870765	1.26422266860493	0.0930000458640181	5.18684041670581	0.455049751937022	0.347437457543364	0.0165234604127633
Chr9_3B_Tb427v10	298810	408	+	513	471	741	682	485	436	710	645	24	22	24	24	8.94266721349664	0.237192832321745	0.585990327043667	0.000502985025677792	9.26926167438641	0.535841279425719	0.706861475922636	0.0215096562827938	9.2094528510627	0.597688164817626	0.724597479213494	0.0457377329456426
Chr9_3B_Tb427v10	299027	409	+	515	238	145	89	1	1	0	0	6	6	6	6	8.45383703668681	-0.706559470616481	-1.66536278689407	-0.000502985025677792	8.0973519801382	-1.64182073528999	-2.01764325536906	-0.411090279183101	7.74682219731618	-2.02212599704588	-2.17720998499401	-0.584253096173487
Chr9_3B_Tb427v10	300962	434	-	16	6	4	2	16	6	4	2	28	26	26	20	3.37241691874977	-0.791202614875831	-0.671350420613255	-0.000502985025677792	3.10715956040038	-1.53240228026098	-0.928153151700274	-0.0400146901156506	2.68316110712291	-2.08834770630875	-0.938049205623233	-0.0771572573109751	Tb427_000610000:pseudogene
Chr9_3B_Tb427v10	301031	478	+	45	44	26	13	45	44	26	13	27	27	28	26	5.49176403558255	0.611045661456133	0.900712060560694	0.000502985025677792	5.11785754738095	-0.227456588005712	-0.201224958237685	-0.00235798430312079	4.63134107118108	-0.779867983634015	-0.538191436245111	-0.0296490162129879	Tb427_000610000:pseudogene
Chr9_3B_Tb427v10	302248	430	-	85	82	165	96	19	18	37	13	10	10	10	8	6.39208736456586	0.555672323665812	0.980269442052286	0.000502985025677792	6.89426996084656	1.33478856562311	1.479449550152	0.150473956190591	6.50515477607699	0.975527842730121	0.910771200043202	0.0693780144716073
Chr9_3B_Tb427v10	304446	461	+	30	3	16	1	30	3	16	1	42	42	40	42	3.36904612981025	-2.57094311240625	-2.1792914995117	-0.0938296701441128	4.48756572846067	-0.344462417211171	-0.274597813006417	-0.0045279799928038	2.75784991914202	-3.68743861099227	-1.68723429042151	-0.308553450625285
Chr9_3B_Tb427v10	307730	356	-	34	16	4	20	34	16	4	20	41	42	42	42	4.57645928806831	-0.432431371286315	-0.513001798125303	-0.000502985025677792	3.63922472911024	-2.48883881007932	-1.68852014231946	-0.231247653397195	4.73303823069813	0.224005164824343	0.157589859886682	0.00698544301079276	Tb427_000610200:pseudogene
Chr9_3B_Tb427v10	308173	382	+	105	93	123	136	104	92	123	136	29	28	28	28	6.63399682429741	0.412727557093461	0.759718514654757	0.000502985025677792	6.83473321014593	0.618032421011637	0.680878700052269	0.0207473989361204	6.90692816481352	1.08057339799503	1.06146213182326	0.0965167398834006
Chr9_3B_Tb427v10	308809	425	-	262	184	261	235	261	184	260	235	42	42	41	42	7.78182530930694	-0.0359826461578239	-0.0785106811194142	-0.000502985025677792	8.03342037440021	0.188911046236954	0.231079675955372	0.00236271757710712	7.95787843108313	0.295286407440708	0.32440597287481	0.0152867115984319
Chr9_3B_Tb427v10	309580	494	-	44	27	37	29	0	0	0	1	6	5	6	6	5.12854657224553	-0.0501180947975862	-0.0680558301417452	-0.000502985025677792	5.35227606073114	0.298592104575885	0.273667664357964	0.00427892777705517	5.17918824016412	0.374509996450146	0.285565180106211	0.0133094833608068	Tb427_000610300:pseudogene
Chr9_3B_Tb427v10	309691	424	-	11	13	7	1	0	0	0	0	1	1	1	1	3.63922472911024	0.807237554792424	0.741073919410119	0.000502985025677792	3.21522627583277	-0.249517737566865	-0.154767764985829	-0.00185264479238127	2.05426222838908	-2.545487153004	-0.972964997759867	-0.0795641978403708	Tb427_000610300:pseudogene
Chr9_3B_Tb427v10	309721	404	+	85	79	53	36	0	0	0	0	1	1	1	1	6.36536773508513	0.504311704906949	0.8853647416926	0.000502985025677792	6.07965975064352	-0.188980770292874	-0.191147613397255	-0.00199541380233066	5.80383853688296	-0.314049720989604	-0.265223421848229	-0.0125650107978381	Tb427_000610300:pseudogene
Chr9_3B_Tb427v10	309967	432	-	267	203	163	193	265	202	160	189	29	28	28	28	7.86614003277738	0.0694218289231496	0.153076141584651	0.000502985025677792	7.7082709533933	-0.458503210154553	-0.547014267138084	-0.0111573634427071	7.82979241871646	0.0167212393987086	0.0181492696234035	0.00106672498737445	Tb427_000610300:pseudogene
Chr9_3B_Tb427v10	310056	414	+	190	114	95	100	0	0	0	0	1	1	1	1	7.20642548779513	-0.20310537920923	-0.40954723682833	-0.000502985025677792	7.07553800776454	-0.641512095398763	-0.723842467467196	-0.0215096562827938	7.11234943933613	-0.264479845226913	-0.266168795065555	-0.0125650107978381	Tb427_000610300:pseudogene
Chr9_3B_Tb427v10	310267	462	+	25	38	20	29	25	38	20	29	35	31	33	29	4.9696059413332	1.23670270010892	1.61731783389126	0.000502985025677792	4.51498867329479	0.228431879338797	0.182978540377578	0.00185264479238127	4.77753419566667	1.18560394147405	0.841047706678833	0.0603328263924545	Tb427_000610300:pseudogene
Chr9_3B_Tb427v10	310856	538	+	7	14	19	3	7	14	19	3	19	24	23	20	3.38243579536805	1.50476805719808	1.28066065299188	0.000502985025677792	3.59614640723538	1.8210192558334	1.22457882214307	0.0848483016586014	2.35712275883306	-0.582050919938577	-0.240763455668242	-0.011065154574511	Tb427_000610300:pseudogene
Chr9_3B_Tb427v10	311062	453	-	230	107	163	111	227	105	161	111	23	23	23	24	7.2984078950094	-0.578219674853487	-1.18172094404767	-0.000502985025677792	7.60088488296371	-0.225962284540506	-0.267226645107798	-0.00417849182732146	7.32476142017482	-0.44263102271733	-0.456188593650462	-0.0224524137738514
Chr9_3B_Tb427v10	313209	345	-	254	136	177	136	254	135	177	136	42	40	42	41	7.54213949349777	-0.401152051228274	-0.848257528686943	-0.000502985025677792	7.73159853023387	-0.272149470867821	-0.325294377084996	-0.0061324251103238	7.54213949349777	-0.344506102434443	-0.363356103731465	-0.0183352434151587	Tb427_000610400:pseudogene
Chr9_3B_Tb427v10	313908	441	+	22	22	0	5	22	22	0	5	28	24	NA	27	4.49185309632967	0.628371638255279	0.729390199427181	0.000502985025677792	1.74592654816484	-5.60966491713645	-2.44082625840371	-0.718369274908178	3.47564235748349	-1.18814466555612	-0.644228224342974	-0.0386653733771692	Tb427_000610400:pseudogene
Chr9_3B_Tb427v10	314034	408	-	185	103	75	50	183	101	74	49	25	23	25	23	7.11438116706006	-0.301778433592557	-0.600184614878336	-0.000502985025677792	6.88684005797294	-0.913793875503904	-1.01206891538998	-0.0494426018917255	6.5967434296863	-1.09630510324276	-1.03589184357835	-0.0903459662113994	Tb427_000610400:pseudogene
Chr9_3B_Tb427v10	314138	450	+	133	72	51	31	133	72	51	30	26	25	26	21	6.62030251085124	-0.292624717414335	-0.537381797495045	-0.000502985025677792	6.37359822943539	-0.92466226084717	-0.968790916470777	-0.0434288523165548	6.01898792759374	-1.20090948155531	-1.04756201649214	-0.0937982607983265	Tb427_000610400:pseudogene
Chr9_3B_Tb427v10	314760	457	-	91	92	316	264	91	91	311	263	27	26	28	25	6.52354064940018	0.612221664765583	1.1055988214941	0.000502985025677792	7.41088076385619	2.0910922952421	2.43321118057488	0.71136285610636	7.28141187519903	2.14804226857578	2.20332717123955	0.602582096218972
Chr9_3B_Tb427v10	316232	417	-	46	25	27	59	46	25	27	59	41	40	42	41	5.10579207653976	-0.222663468456446	-0.30075160917481	-0.000502985025677792	5.16025926231635	-0.206222084681191	-0.18363484274627	-0.00185264479238127	5.71698828720799	1.28038403176939	1.06684874401657	0.0978561651965682	Tb427_000610500:pseudogene
Chr9_3B_Tb427v10	316346	502	-	284	243	332	422	282	241	328	419	25	24	25	25	8.04003140219446	0.221262362809095	0.498210879981648	0.000502985025677792	8.26474768634757	0.37976124641602	0.47219991490066	0.00986172544064217	8.43754618673806	0.911711794651475	1.04439491517837	0.0927989053990594	Tb427_000610500:pseudogene
Chr9_3B_Tb427v10	316699	405	+	15	7	3	2	15	7	3	2	42	42	42	42	3.4305434529977	-0.489243071238542	-0.422401487343173	-0.000502985025677792	2.88077561622224	-1.86270450539525	-1.07205238517509	-0.0579213380617558	2.63806220263712	-2.01322312150049	-0.894202612199271	-0.0661126800250285	Tb427_000610500:pseudogene
Chr9_3B_Tb427v10	316732	411	+	36	41	59	33	36	41	59	33	42	41	41	42	5.28243199511347	0.829934296218632	1.16763000869161	0.000502985025677792	5.54232116109398	1.24086928781324	1.16884320914757	0.0729076291032229	5.12795687466889	0.845982893169562	0.639332640566699	0.0386653733771692	Tb427_000610500:pseudogene
Chr9_3B_Tb427v10	316746	406	+	1238	1098	1057	859	1238	1097	1057	859	41	41	41	41	10.1878486538348	0.0752163067743634	0.203483424852952	0.000502985025677792	10.1604100506268	-0.33866018040973	-0.464440422710217	-0.00935493980909845	10.0108659913622	-0.483191460512116	-0.613882383277458	-0.0354817311583001	Tb427_000610500:pseudogene
Chr9_3B_Tb427v10	318408	465	-	82	27	52	44	82	27	52	43	23	24	24	24	5.57384096388524	-0.943189783263559	-1.41525503478854	-0.000502985025677792	6.04028386595597	-0.159896956896557	-0.160937465748759	-0.00185264479238127	5.92102782260611	0.00708075282567877	0.00608732021046837	0.000604499923580252
Chr9_3B_Tb427v10	318762	444	-	4401	4321	8792	7373	223	271	435	523	6	7	6	7	12.0905479991663	0.0598184751269286	0.175383628922482	0.000502985025677792	12.6029186334821	0.63571734431971	0.928000336183691	0.0400146901156506	12.4759567135657	0.456288357354582	0.633446821347674	0.0379783431409527	Tb427_000610600
Chr9_3B_Tb427v10	319671	384	+	570	459	750	792	569	459	749	790	40	40	40	39	9.00000206378886	0.0429408770418757	0.106624083699395	0.000502985025677792	9.35389566895469	0.389799931296587	0.516366493452372	0.0111573634427071	9.39317510065773	0.627110081168463	0.769246232913793	0.0521703000995946
Chr9_3B_Tb427v10	319799	369	-	283	212	237	131	283	212	237	131	33	32	33	32	7.93926197798365	0.0403405514941227	0.0897497465118533	0.000502985025677792	8.01949431408027	-0.0585122498269255	-0.0715002197694192	-0.00117224015782372	7.59306195711727	-0.565959496959419	-0.60005772447128	-0.0335281675228931
Chr9_3B_Tb427v10	320693	417	+	1136	815	407	15	1133	814	404	15	30	30	30	31	9.91096151776487	-0.206088906952773	-0.548132673308479	-0.000502985025677792	9.41051910896815	-1.49325100185611	-1.98352839619672	-0.387564835670365	7.05228913960236	-5.52332141250063	-5.52006096652385	-5.47722968950135
Chr9_3B_Tb427v10	321403	466	+	137	83	100	120	120	73	90	99	20	19	22	18	6.74349605044304	-0.143109930500473	-0.268332946853923	-0.000502985025677792	6.87716974979548	-0.0677061646707337	-0.0749143465904466	-0.00124370572932404	7.00808857232099	0.493437784614979	0.490596856930757	0.0256895010946866
Chr9_3B_Tb427v10	322521	429	-	27	12	4	2	27	12	4	2	41	42	42	42	4.21260795164969	-0.522586376860721	-0.563415343243069	-0.000502985025677792	3.47564235748349	-2.19057788775105	-1.43666117144442	-0.137338769181151	3.05164390420601	-2.71479857112538	-1.33390416799796	-0.167154213766938
Chr9_3B_Tb427v10	322571	471	+	17	2	4	9	17	2	4	9	41	40	42	40	2.72560555591616	-2.32348640472616	-1.61347969890705	-0.000502985025677792	3.14960400919364	-1.60724104290567	-0.982665288294676	-0.0455095699363681	3.68860526519428	0.0020670452268996	0.00117530357911413	0.000141620814227978
Chr9_3B_Tb427v10	322773	451	+	1604	741	1067	725	1600	738	1060	722	41	41	41	41	10.0911054783682	-0.856813090199248	-2.30464025652427	-0.140457489576268	10.3539642143948	-0.722075853632013	-0.997256064076402	-0.0466584486203117	10.0753699391743	-1.11201496734723	-1.41746040400425	-0.194840093845085
Chr9_3B_Tb427v10	325423	457	-	84	94	180	146	84	94	180	145	42	41	42	41	6.48156093025163	0.761496374706832	1.36503897546381	0.000502985025677792	6.94836723158468	1.46862874739212	1.6366384276604	0.208566405066244	6.79781814535222	1.52969182470759	1.48271771990777	0.21967435984263	Tb427_000610700:pseudogene
Chr9_3B_Tb427v10	325837	444	+	10	16	8	7	10	16	8	7	40	37	41	39	3.71835577106861	1.23425488113535	1.15932212477122	0.000502985025677792	3.23989013201455	0.0677933306872595	0.0422766947846821	0.000985254268527829	3.14960400919364	0.284823339885079	0.143233889363205	0.00693953088574572	Tb427_000610700:pseudogene
Chr9_3B_Tb427v10	326530	459	+	40	25	29	33	40	25	29	33	30	28	30	29	5.00613767242806	-0.024516584982481	-0.0323433963147704	-0.000502985025677792	5.11124652612323	0.0953252120846546	0.0842454636515515	0.00185264479238127	5.2029695966712	0.69274502277555	0.530398697425819	0.028390834465391
Chr9_3B_Tb427v10	326650	408	+	227	170	273	204	227	170	273	203	42	42	42	41	7.62167533205512	0.0733180073168255	0.156692804046438	0.000502985025677792	7.96255987893931	0.47285326337605	0.575378307348452	0.0135976944670161	7.7528398840139	0.348705208998118	0.375670263609613	0.0183352434151587
Chr9_3B_Tb427v10	328501	433	-	99	75	127	113	99	74	127	113	42	41	41	41	6.43751467993436	0.20541972375828	0.365355529748706	0.000502985025677792	6.81548902870125	0.751230451999355	0.825986417726799	0.0295286315129115	6.73158655391728	0.941646932102563	0.905215764315829	0.0679263883858771
Chr9_3B_Tb427v10	328779	372	-	179	131	143	115	179	130	143	114	42	42	42	41	7.26337951155768	0.0770377411355988	0.156645715729802	0.000502985025677792	7.32637348024937	-0.00852190515303003	-0.00984216492289061	-0.000252996938793714	7.16979453761955	0.00817878897853375	0.00828518805891221	0.000728342238097125
Chr9_3B_Tb427v10	329036	418	-	138	82	99	111	137	82	99	111	41	42	42	42	6.7400321901475	-0.170593133165408	-0.319680003021979	-0.000502985025677792	6.87518339329642	-0.0922903931566396	-0.102095319472943	-0.00185264479238127	6.95732103298475	0.383799814191981	0.379299303295032	0.0183352434151587
Chr9_3B_Tb427v10	329601	406	+	16	9	12	2	0	0	0	0	1	1	1	1	3.64616081640102	-0.219994241512873	-0.202370154480023	-0.000502985025677792	3.84412515456659	0.0802428912480079	0.056728172386315	0.00102423860211415	2.68316110712291	-2.08834770630875	-0.938049205623233	-0.0771572573109751
Chr9_3B_Tb427v10	329615	380	-	172	104	155	80	0	0	0	0	1	1	1	1	7.06890584187321	-0.178774532453619	-0.353095234704844	-0.000502985025677792	7.35561166089807	0.160021066931899	0.185295622250691	0.00185264479238127	6.88068471489007	-0.384167260824945	-0.376175126586812	-0.0183352434151587
Chr9_3B_Tb427v10	331871	452	+	140	136	190	194	140	135	189	194	42	41	42	42	7.11359173057039	0.498415392652373	0.99114260418044	0.000502985025677792	7.35403675385712	0.749179066429731	0.867386743524115	0.0336581943258247	7.36902633260356	1.06392660038298	1.10179697909525	0.104197706025667	Tb427_000610800:pseudogene
Chr9_3B_Tb427v10	331930	399	+	245	259	223	226	245	257	223	226	42	41	42	42	7.97958497133629	0.532019459457003	1.18938853752866	0.000502985025677792	7.87185511774901	0.0879942424642999	0.106339959381094	0.00185264479238127	7.88147322718046	0.354833482292364	0.387040739703603	0.0183352434151587	Tb427_000610800:pseudogene
Chr9_3B_Tb427v10	332153	458	-	59	53	9	17	59	53	9	17	42	42	41	41	5.81814237485455	0.48222812474687	0.761641848674288	0.000502985025677792	4.57137263837576	-2.10094733946114	-1.69948592228811	-0.237223641080308	5.01205039012646	-0.792231101311096	-0.586561437243297	-0.0335281675228931	Tb427_000610800:pseudogene
Chr9_3B_Tb427v10	332251	447	-	21	22	9	4	21	22	9	4	42	42	40	42	4.45905892551589	0.692575253101779	0.797097533966596	0.000502985025677792	3.83709613407284	-0.698525952674391	-0.493141374373399	-0.0111573634427071	3.29809487807221	-1.45024234131593	-0.755038609773295	-0.0489795757057776	Tb427_000610800:pseudogene
Chr9_3B_Tb427v10	332267	453	-	1020	1324	2136	1420	1019	1321	2130	1418	42	41	42	42	10.1831462977012	0.624860085850029	1.68997489326795	0.000502985025677792	10.5280470343569	0.911256567238426	1.26605270954838	0.0936785406556502	10.2336217916111	0.484272624096955	0.622145113985774	0.0362649282252922	Tb427_000610800:pseudogene
Chr9_3B_Tb427v10	332457	516	-	490	387	675	421	489	385	675	421	41	41	41	41	8.76808091319042	0.035914779442285	0.0873219451070567	0.000502985025677792	9.16896064277246	0.481294108964216	0.631669274355929	0.0179932667379796	8.82874907358066	0.0412604087139982	0.0487176040834446	0.00219726042795757	Tb427_000610800:pseudogene
Chr9_3B_Tb427v10	332616	470	-	23	14	32	14	23	14	32	14	42	42	41	41	4.20628492340261	-0.0820384310578857	-0.0882971568214268	-0.000502985025677792	4.78847833235305	1.02030683313931	0.856245953512338	0.0329983403473377	4.20628492340261	0.252467826908029	0.160204463958949	0.00698544301079276	Tb427_000610800:pseudogene
Chr9_3B_Tb427v10	332655	451	+	384	198	93	81	384	198	93	81	42	42	42	42	8.10991749255239	-0.515151128136524	-1.16941180484685	-0.000502985025677792	7.56686712392473	-1.76481584476019	-2.08118610901408	-0.451969752603914	7.46778397109645	-1.66646593997849	-1.74405972452935	-0.33612570266177	Tb427_000610800:pseudogene
Chr9_3B_Tb427v10	332711	472	+	48	25	120	96	48	25	120	96	42	42	42	42	5.13616909207931	-0.283176381819112	-0.385212319820779	-0.000502985025677792	6.25640108920854	1.77692371470607	1.83632920843061	0.305104277877413	6.0961849397276	1.86231218618163	1.64291184114936	0.287546239823265	Tb427_000610800:pseudogene
Chr9_3B_Tb427v10	332815	418	-	154	73	74	38	154	73	74	38	42	41	41	42	6.73556768637037	-0.494509899456802	-0.925989348696772	-0.000502985025677792	6.74531577418327	-0.649378516668424	-0.708808492191263	-0.0215096562827938	6.26912478429964	-1.16257289418432	-1.05112691509318	-0.0939646289394323	Tb427_000610800:pseudogene
Chr9_3B_Tb427v10	332930	527	+	351	183	364	157	351	182	364	157	42	41	42	41	7.98850856595787	-0.486664551081959	-1.08915184974096	-0.000502985025677792	8.48357794169974	0.17242914660815	0.217527619868277	0.00235798430312079	7.87829444872991	-0.686329761866991	-0.748400447128312	-0.0486869779423929	Tb427_000610800:pseudogene
Chr9_3B_Tb427v10	333461	462	-	1018	839	1396	1306	1016	834	1390	1299	42	41	41	41	9.85280838995146	-0.000911552776287794	-0.00241529083145369	-0.000356692574608134	10.2199150616229	0.337359294854085	0.46368135946565	0.00935493980909845	10.171860837143	0.3764368214444	0.482154237832402	0.0249706521555347	Tb427_000610900:pseudogene
Chr9_3B_Tb427v10	335985	374	+	410	340	356	339	409	339	356	337	42	41	42	41	8.54637469989494	0.126483952460965	0.300957802417152	0.000502985025677792	8.57949833911085	-0.0997587346441096	-0.126614195861836	-0.00185264479238127	8.54425308801127	0.0430679399228968	0.0497610832643779	0.00219726042795757	Tb427_000611000
Chr9_3B_Tb427v10	336105	441	+	230	199	131	84	230	199	131	84	42	42	42	42	7.74443393832584	0.268223156903151	0.582461660304818	0.000502985025677792	7.44377096486082	-0.514327304386511	-0.600193760272153	-0.0161330732650208	7.12475118835576	-0.792639909137672	-0.798838285920284	-0.0534629590295386	Tb427_000611000
Chr9_3B_Tb427v10	336599	450	-	111	130	136	138	111	129	136	138	42	41	42	41	6.91440294824509	0.787126494005928	1.5175321292415	0.000502985025677792	6.94682852042008	0.665748624685983	0.741796087778306	0.0230891369776931	6.95732103298475	1.00948434644975	0.997646937640519	0.0844207967364988	Tb427_000611100
Chr9_3B_Tb427v10	336631	407	+	325	293	305	375	325	293	305	375	42	42	41	41	8.27186521313784	0.273470546927832	0.632181820909914	0.000502985025677792	8.30077115149218	0.0574712343497052	0.0716357277165581	0.00117224015782372	8.44959141533995	0.544768577982263	0.62466275967839	0.0363760887786605	Tb427_000611100
Chr9_3B_Tb427v10	336641	458	-	205	133	226	74	205	131	226	74	41	41	41	40	7.37184525768462	-0.107620989425212	-0.222269586130935	-0.000502985025677792	7.75318091186396	0.384289475152732	0.460123792904666	0.00898866506472637	6.95108155207192	-0.765646802565328	-0.756105120314471	-0.0489795757057776	Tb427_000611100
Chr9_3B_Tb427v10	337106	420	-	221	144	190	148	221	144	190	148	42	41	42	41	7.48304428552785	-0.112564482474421	-0.236113958618886	-0.000502985025677792	7.68240503802417	0.0385336046286886	0.0458762900304557	0.000985254268527829	7.50274100467789	-0.0133684631969235	-0.0140423211609928	-0.000850426308078493
Chr9_3B_Tb427v10	337140	387	-	1822	1836	3149	3669	1819	1831	3142	3660	42	42	42	41	10.837223139973	0.203017029790821	0.568174336127556	0.000502985025677792	11.2263050975498	0.557331521268843	0.790507512339928	0.0263597641376307	11.3365354405483	0.855648374225061	1.14990932952278	0.115859723470778
Chr9_3B_Tb427v10	337178	396	+	13	3	28	4	13	3	28	4	42	42	42	42	2.78112121211054	-1.45705501278801	-1.0298789651411	-0.000502985025677792	4.2938887581641	1.60713957905118	1.23750411850155	0.0858141989199715	2.96240625180289	-0.865035506795149	-0.416038707430872	-0.0205244197355345
Chr9_3B_Tb427v10	337672	427	+	65	27	57	34	65	27	57	34	42	41	41	42	5.40739135753106	-0.607994843847895	-0.879721901151769	-0.000502985025677792	5.93945652624091	0.315507525502591	0.31352198596508	0.0061324251103238	5.57097372915781	0.0153791960870708	0.0125207058752787	0.000728342238097125
Chr9_3B_Tb427v10	338802	511	+	25	12	18	11	25	12	18	11	42	41	41	42	4.15814076587311	-0.416708840971979	-0.442687208101612	-0.000502985025677792	4.44093935380022	0.0762724636613213	0.060304146592196	0.00102423860211415	4.09799364901425	-0.210132780436594	-0.130402457257544	-0.00682166947042037	Tb427_000611200
Chr9_3B_Tb427v10	338974	472	+	17	9	19	12	17	8	19	12	31	27	25	28	3.68860526519428	-0.301500562158004	-0.280777158603853	-0.000502985025677792	4.20734261790361	0.678015402029483	0.5138353691056	0.0111573634427071	3.88656960335985	0.427976279710947	0.254019870119015	0.0118329488036387	Tb427_000611200
Chr9_3B_Tb427v10	339232	541	-	19	14	5	5	19	14	5	5	30	24	28	30	4.07169160699491	0.179303192347055	0.186030962156715	0.000502985025677792	3.37241691874977	-1.42526494260895	-0.914551294440145	-0.0377221888127826	3.37241691874977	-1.00327336103799	-0.531350761289285	-0.0286806167745403	Tb427_000611200
Chr9_3B_Tb427v10	339381	480	+	57	36	62	36	57	36	62	36	41	41	41	41	5.5176573049122	-0.0129373846199541	-0.0191782305605099	-0.000502985025677792	5.90563716780323	0.627211564172013	0.620551075907584	0.0179932667379796	5.5176573049122	0.28953201243226	0.233691699580576	0.0106889131845104	Tb427_000611200
Chr9_3B_Tb427v10	339612	464	-	18	9	0	0	18	9	0	0	23	23	NA	NA	3.72869043953627	-0.378549846172857	-0.356626317276668	-0.000502985025677792	1.60472668281448	-5.39045144286985	-2.25933639921454	-0.578811698372951	1.60472668281448	-5.02967819424217	-1.70288875842141	-0.3181426431832	Tb427_000611200
Chr9_3B_Tb427v10	339659	451	+	115	101	92	97	107	91	83	89	14	14	15	14	6.75854247930062	0.388515710171263	0.730293854131729	0.000502985025677792	6.69156525096618	0.0895330178896677	0.0971733604929146	0.00185264479238127	6.72953967758283	0.507747532542694	0.487977719064061	0.0256895010946866	Tb427_000611200
Chr9_3B_Tb427v10	339755	406	+	219	143	121	231	219	143	121	231	42	42	42	41	7.47149202810552	-0.108323540441339	-0.226857227200177	-0.000502985025677792	7.35144481657057	-0.542886639873075	-0.628399884266426	-0.0179932667379796	7.8164727563978	0.563991664668595	0.611373746348041	0.0350477518262639	Tb427_000611200
Chr9_3B_Tb427v10	339978	400	+	18	6	6	3	18	6	6	3	30	29	27	34	3.45494654188502	-0.948765202622017	-0.825106671443895	-0.000502985025677792	3.45494654188502	-1.09207792216365	-0.713116104836602	-0.0215096562827938	3.00840414384328	-1.66927314583823	-0.811757662651381	-0.0546156971559568	Tb427_000611200
Chr9_3B_Tb427v10	339999	457	-	45	18	42	14	45	18	42	14	29	26	27	29	4.85862400291382	-0.658173844042013	-0.83790589355472	-0.000502985025677792	5.4585927881682	0.442160685890392	0.411563058500276	0.00739488883193248	4.68288781766313	-0.675615136758827	-0.470833568699581	-0.0236650100805122	Tb427_000611200
Chr9_3B_Tb427v10	340226	437	+	46	36	12	5	46	35	12	5	39	39	40	42	5.36449168499402	0.295062013615117	0.422870851460915	0.000502985025677792	4.59150750044138	-1.34851199496278	-1.09462870044762	-0.0604392529827295	3.99929521487266	-2.15196905462158	-1.30819273948806	-0.158798571688882	Tb427_000611200
Chr9_3B_Tb427v10	342744	484	+	381	189	36	0	374	184	36	0	23	23	24	NA	8.07079664250281	-0.566848508110944	-1.28095629661422	-0.000502985025677792	6.88268190285727	-3.00201182072157	-3.32346877538119	-1.57975024519242	3.78776962341727	-8.67633378685364	-5.04129006813916	-4.49785637450262	Tb427_000611400:pseudogene
Chr9_3B_Tb427v10	343588	419	+	113	80	114	74	38	23	24	26	13	12	10	13	6.57873268270277	0.096211303375168	0.175424230953633	0.000502985025677792	6.83287613769393	0.403686397807234	0.444651667823892	0.00838915992190726	6.52285850387654	0.189767677631206	0.177585691066721	0.00798174430580058	Tb427_000611400:pseudogene
Chr9_3B_Tb427v10	343677	433	-	26	11	2	1	0	0	0	0	6	6	6	6	4.12574120531011	-0.594382333410276	-0.625887724386038	-0.000502985025677792	3.02492427472528	-3.08412479248169	-1.83402932365628	-0.304682637511745	2.65644147764218	-3.51772908398565	-1.5696308314874	-0.256457015801694	Tb427_000611400:pseudogene
Chr9_3B_Tb427v10	343848	427	-	42	24	10	13	0	0	0	0	6	6	6	6	5.01205039012646	-0.151688356673133	-0.200396433977905	-0.000502985025677792	4.40085417945823	-1.48031302690096	-1.16207271428142	-0.0706594486695441	4.58213921915059	-0.682915147913011	-0.466863122502393	-0.0236650100805122	Tb427_000611400:pseudogene
Chr9_3B_Tb427v10	343974	445	+	252	118	103	44	0	0	0	0	1	1	1	1	7.43444141326871	-0.582825111443824	-1.21433562619997	-0.000502985025677792	7.33681326756924	-0.973915120632238	-1.12585130671966	-0.0658475512903245	6.72793650430278	-1.75189355687025	-1.68334158385186	-0.305899154836919	Tb427_000611400:pseudogene
Chr9_3B_Tb427v10	344092	466	-	48	18	43	20	32	13	25	14	15	17	15	13	4.90468310390804	-0.749307881232997	-0.964687724370511	-0.000502985025677792	5.52142816901793	0.38014280918052	0.357022072414278	0.00706079870814725	4.97873242340261	-0.268336568382849	-0.197491242147089	-0.00929654432873613	Tb427_000611400:pseudogene
Chr9_3B_Tb427v10	345720	423	-	754	779	644	502	728	746	634	480	24	23	24	23	9.58289115161223	0.349176141583924	0.908156299030006	0.000502985025677792	9.44570681944417	-0.245629341374805	-0.326824162282413	-0.0061324251103238	9.26617843829649	-0.409839191228457	-0.498700066278411	-0.0256895010946866	Tb427_000611500:pseudogene
Chr9_3B_Tb427v10	345919	356	+	65	28	15	5	0	0	0	0	1	1	1	1	5.4331565078511	-0.556713737694001	-0.810129636136651	-0.000502985025677792	4.99380965596216	-1.525410796847	-1.32349894912679	-0.105725645678226	4.24642731008737	-2.62152653899445	-1.67714164814236	-0.303040858231517	Tb427_000611500:pseudogene
Chr9_3B_Tb427v10	345953	357	-	104	105	117	121	0	0	0	0	1	1	1	1	6.71422916039403	0.593168877840583	1.10677939514464	0.000502985025677792	6.79193803932294	0.565933866925747	0.620738206839089	0.0179932667379796	6.81608581784333	0.948782387093222	0.921725931858801	0.0714131877011419	Tb427_000611500:pseudogene
Chr9_3B_Tb427v10	346067	359	-	64	42	56	57	0	0	0	0	1	1	1	1	5.71030909578048	0.0368727859148215	0.0569523546294011	0.000502985025677792	5.91570310891922	0.314849423639607	0.311911899909029	0.0061324251103238	5.92835865318381	0.730843980594989	0.628997620641075	0.0374281313854862	Tb427_000611500:pseudogene
Chr9_3B_Tb427v10	346962	419	-	1043	764	1055	882	1021	743	1027	862	23	22	24	23	9.80279378826032	-0.166443967586656	-0.439557474115899	-0.000502985025677792	10.0354628742535	-0.0787160358714168	-0.107435691259104	-0.00185264479238127	9.90633367665919	-0.180214817924861	-0.227704345505485	-0.0103143009799743	Tb427_000611500:pseudogene
Chr9_3B_Tb427v10	346964	437	+	86	57	152	112	83	53	141	104	23	24	21	21	6.14005913929055	0.0338326374087256	0.0569519906432957	0.000502985025677792	6.84364683004349	1.20751381004142	1.3315175135379	0.108416269191591	6.62420470942688	1.15368755227713	1.09399019356547	0.103847835958447	Tb427_000611500:pseudogene
Chr9_3B_Tb427v10	347122	520	-	18	5	23	16	17	5	23	16	28	24	30	31	3.33444249213312	-1.20081880577479	-1.00736632488527	-0.000502985025677792	4.38202110865329	0.880659092574975	0.689006195650699	0.0215096562827938	4.1269237424937	0.776607654341193	0.484835222485782	0.0256009015426601	Tb427_000611500:pseudogene
Chr9_3B_Tb427v10	349317	496	+	999	810	1187	612	12	11	8	7	6	6	6	6	9.81386556613108	-0.0209856568110257	-0.0554614329114679	-0.000502985025677792	10.0893872774251	0.146707035990867	0.200652567965968	0.00235798430312079	9.61181439531728	-0.59336304194947	-0.737500539331439	-0.0468747275461935	Tb427_000611600:pseudogene
Chr9_3B_Tb427v10	349396	426	+	84	63	145	99	1	0	5	0	6	6	7	6	6.19478206152717	0.208131178217943	0.354019556445766	0.000502985025677792	6.79287738959523	1.18064271492582	1.29510078768742	0.100275421623437	6.51875202841292	1.03377477782043	0.966888347166146	0.0777673155599479	Tb427_000611600:pseudogene
Chr9_3B_Tb427v10	349426	455	+	134	50	27	29	0	1	0	0	6	6	6	6	6.36483692265421	-0.803928533126108	-1.41123292070981	-0.000502985025677792	5.92641103804064	-1.78530369388714	-1.77109269873595	-0.271918575916613	5.97705270595923	-1.29966246614826	-1.12670209326158	-0.110327763349653	Tb427_000611600:pseudogene
Chr9_3B_Tb427v10	349601	445	+	269	262	99	19	0	0	0	0	1	1	1	1	8.055157537653	0.406257662639137	0.916382502904836	0.000502985025677792	7.35538304164808	-1.1277769127686	-1.30587727785574	-0.102762347530166	6.17977184080738	-2.93295513927225	-2.61863630560028	-0.947565152480746	Tb427_000611600:pseudogene
Chr9_3B_Tb427v10	349760	460	-	153	93	84	38	22	11	12	2	7	7	7	6	6.90449465262891	-0.15413989818317	-0.29670267875416	-0.000502985025677792	6.83148714082618	-0.469985178880854	-0.517604572701108	-0.0111573634427071	6.26444069303254	-1.15253799068829	-1.04137302395949	-0.0919937897152235	Tb427_000611600:pseudogene
Chr9_3B_Tb427v10	349816	520	+	25	19	70	40	0	0	0	0	1	1	1	1	4.47891378041687	0.24080845819881	0.278585068798838	0.000502985025677792	5.40598834718514	2.01027663182612	1.856997561086	0.314659632109958	5.00613767242806	1.64086631985836	1.21360025761031	0.131701610954221	Tb427_000611600:pseudogene
Chr9_3B_Tb427v10	349941	422	+	14	13	13	6	0	0	0	0	1	1	1	1	3.80643424864552	0.485731257365108	0.467892322592858	0.000502985025677792	3.80643424864552	0.372410283491877	0.261318583413073	0.00417849182732146	3.27921035663433	-0.355804037776967	-0.184433424868909	-0.00835957552811205	Tb427_000611600:pseudogene
Chr9_3B_Tb427v10	350004	457	-	34	20	11	8	0	0	0	0	1	1	1	1	4.73303823069813	-0.114064770316798	-0.140777662249091	-0.000502985025677792	4.31604320641759	-1.05412680276079	-0.814960826519757	-0.0295286315129115	4.09799364901425	-1.08233101004994	-0.671663997322588	-0.0411903847992639	Tb427_000611600:pseudogene
Chr9_3B_Tb427v10	350355	410	+	12	12	16	12	0	0	0	0	1	3	3	1	3.64385618977472	0.576286413428715	0.529764540190552	0.000502985025677792	3.84412515456659	0.881318750415465	0.623053347446543	0.0179932667379796	3.64385618977472	0.875793889570565	0.493078153351299	0.0256895010946866	Tb427_000611600:pseudogene
Chr9_3B_Tb427v10	354170	400	-	13	24	5	2	2	4	2	0	9	8	16	4	4.18479867313934	1.47319613996577	1.57639969417015	0.000502985025677792	3.10715956040038	-0.95338904587101	-0.577453491893128	-0.0142334752886861	2.53840779852542	-1.84842580169936	-0.800723259991019	-0.0535233919881331	Tb427_000611800:pseudogene
Chr9_3B_Tb427v10	354230	481	+	165	89	110	63	116	64	82	41	16	18	18	16	6.92725159203574	-0.327968732640421	-0.633598436652966	-0.000502985025677792	7.07929498309932	-0.228684666530081	-0.258126703189997	-0.00381191286144359	6.67968604678969	-0.619407538027468	-0.591545749441597	-0.0335281675228931	Tb427_000611800:pseudogene
Chr9_3B_Tb427v10	354492	454	-	50	59	26	27	48	58	26	27	27	25	27	28	5.77651462302987	0.873464718586506	1.3678140718878	0.000502985025677792	5.1930659686575	-0.379489309797715	-0.339622572470458	-0.00706079870814725	5.21978559813823	0.0888373142654783	0.0682155683994575	0.00350828616166254	Tb427_000611800:pseudogene
Chr9_3B_Tb427v10	354607	427	-	13	4	9	0	11	4	7	0	19	26	19	NA	2.96240625180289	-1.07380877184276	-0.803644169965299	-0.000502985025677792	3.50140750780353	-0.0813048198200064	-0.0536111448523636	-0.00102423860211415	1.37744375108173	-4.69613059489946	-1.49277928148995	-0.224863585618453	Tb427_000611800:pseudogene
Chr9_3B_Tb427v10	354938	389	-	83	56	30	20	0	0	0	0	1	1	1	1	6.10194162744462	0.0611796339414727	0.102235432265629	0.000502985025677792	5.65722081501847	-0.924689896212546	-0.885050924688487	-0.0352960230614986	5.37062814854607	-1.06939270686369	-0.842452395835084	-0.0604894615483232	Tb427_000611800:pseudogene
Chr9_3B_Tb427v10	357393	429	-	57	34	95	50	57	34	95	50	33	35	32	33	5.47700725386127	-0.0936603700897024	-0.137615266245147	-0.000502985025677792	6.21145943949006	1.20198493443238	1.23551109140947	0.0858141989199715	5.75185076684808	0.733269178788481	0.614309020915075	0.0354817311583001	Tb427_000611900:pseudogene
Chr9_3B_Tb427v10	357635	187	-	432	481	641	785	430	480	640	784	41	41	42	41	8.83397415518377	0.524920922820333	1.28412791328126	0.000502985025677792	9.04093088880688	0.606127257519177	0.790144616145387	0.0263597641376307	9.18701189390914	1.05237099672143	1.27394076030161	0.148622328404559	Tb427_000611900:pseudogene
Chr9_3B_Tb427v10	357830	156	+	19	25	63	57	19	25	63	57	41	40	42	42	4.47891378041687	1.0148547044173	1.17405912469031	0.000502985025677792	5.13704345281721	2.25534234429569	2.00116307880243	0.398425633912786	5.06544613490331	2.53194757737458	1.89252248873359	0.40840482364041	Tb427_000611900:pseudogene
Chr9_3B_Tb427v10	357830	325	+	189	161	248	295	188	161	248	295	41	41	41	41	7.45072219643251	0.276279482425622	0.576941089645423	0.000502985025677792	7.76157803986669	0.633485478399373	0.759000921522143	0.0234280282395996	7.88653417917431	1.11073507980784	1.21213426600663	0.131518000916023	Tb427_000611900:pseudogene
Chr9_3B_Tb427v10	358577	490	+	162	86	102	44	153	77	98	44	23	21	24	23	6.88946206777627	-0.347179006312184	-0.66667529056082	-0.000502985025677792	7.01188800371063	-0.3004977866141	-0.336978091787876	-0.00664029449936279	6.41001466944111	-1.05116677912576	-0.96897250748292	-0.0779071510201698
Chr9_3B_Tb427v10	358762	375	-	1485	660	492	170	1470	653	486	170	37	36	37	37	9.95207382054112	-0.900220138982353	-2.40061171077488	-0.175777717149507	9.74035640208958	-1.65020441056492	-2.22513996943929	-0.550548922672697	8.97518040942979	-2.8912650554488	-3.44985283407513	-1.88682298461726
Chr9_3B_Tb427v10	358829	427	+	30	33	5	0	29	31	4	0	22	20	25	NA	4.99841326401033	0.778146366632325	1.02467552069395	0.000502985025677792	3.69508447810009	-2.01251989359424	-1.38097361921194	-0.122024945080034	1.96536866878144	-5.57708009491832	-2.08199308326071	-0.521143106265474
Chr9_3B_Tb427v10	359321	453	+	55	70	164	82	31	39	104	32	11	10	11	11	5.96698360937445	0.975456303016418	1.5875826252904	0.000502985025677792	6.57817982004267	1.99203064092111	2.13570447154561	0.488865879606555	6.08036904029796	1.44432327222787	1.27124812399096	0.148436815814627
Chr9_3B_Tb427v10	359363	452	+	124	78	119	71	3	4	2	4	6	7	6	7	6.62731134047985	-0.077847769148528	-0.143132807943297	-0.000502985025677792	6.93043437002441	0.317288368778201	0.352954422525925	0.00706079870814725	6.55993663442323	-0.0111058805217821	-0.0104436856216953	-0.000728342238097125
Chr9_3B_Tb427v10	360698	409	+	20	4	10	8	20	4	10	8	42	42	40	40	3.2637385030302	-1.64519783697576	-1.3509964033773	-0.000502985025677792	3.87493471369842	-0.480282868759181	-0.341605861873905	-0.00706079870814725	3.72250742293421	-0.381097169406	-0.218306031923429	-0.0102345686088336	Tb427_000612000:pseudogene
Chr9_3B_Tb427v10	360832	343	+	103	52	17	35	103	50	17	35	42	40	42	42	6.20386623758272	-0.359378212809626	-0.612331281376639	-0.000502985025677792	5.41138498722215	-2.02130593456525	-1.86865000530296	-0.321548319828774	5.921617038502	-0.646157488009048	-0.555550457635082	-0.0304839203156527	Tb427_000612000:pseudogene
Chr9_3B_Tb427v10	361376	497	-	82	67	108	102	82	66	107	100	40	40	41	41	6.22156890564832	0.329429587981494	0.563175847078912	0.000502985025677792	6.56393672334515	0.821516344042004	0.879391172046676	0.0338456361175803	6.52290115687563	1.11029634926613	1.03902759506618	0.0911335304211252	Tb427_000612000:pseudogene
Chr9_3B_Tb427v10	361411	468	+	27	22	36	37	27	22	36	37	31	30	30	30	4.63660640492717	0.344340440069375	0.414800531415529	0.000502985025677792	4.98559213620234	0.96231669287308	0.833849073163962	0.0295286315129115	5.00508920201027	1.42092465326151	1.05073219098392	0.0939646289394323	Tb427_000612000:pseudogene
Chr9_3B_Tb427v10	361517	395	-	429	323	232	246	429	323	231	246	42	41	42	42	8.54206811156548	-0.0122489354369493	-0.0291326395450221	-0.000502985025677792	8.30380061356693	-0.736962459940085	-0.918784088265589	-0.0380479753257029	8.34597907875819	-0.440021693058031	-0.500257337073584	-0.0258798303437977	Tb427_000612000:pseudogene
Chr9_3B_Tb427v10	361664	391	-	323	367	510	436	322	364	508	435	41	42	42	42	8.42961117085812	0.591685251153197	1.39109080114952	0.000502985025677792	8.66669452643515	0.748386243431948	0.954948831945457	0.0418779844934598	8.55372987281097	0.747062212220236	0.86381025165318	0.064423827429846	Tb427_000612000:pseudogene
Chr9_3B_Tb427v10	361689	446	-	35	18	23	24	35	18	23	24	42	40	42	42	4.67960024256682	-0.305023313390725	-0.371449141737004	-0.000502985025677792	4.85216798559116	-0.0417354416764966	-0.0353937107148447	-0.000985254268527829	4.88222848180995	0.440286766288165	0.318423433022828	0.0152867115984319	Tb427_000612000:pseudogene
Chr9_3B_Tb427v10	361821	453	+	106	60	85	59	106	60	85	59	41	41	42	41	6.32678642875022	-0.203608707263584	-0.354943720132856	-0.000502985025677792	6.57628106755587	0.107884091192358	0.115641081118839	0.00185264479238127	6.31476369176689	-0.00504564942613073	-0.00459095497517042	-0.00045060559272367	Tb427_000612000:pseudogene
Chr9_3B_Tb427v10	362168	394	+	28	14	21	0	28	14	21	0	42	42	42	NA	4.34543550464616	-0.353124844534449	-0.394472791553854	-0.000502985025677792	4.62957738443342	0.141633805141793	0.115722293672096	0.00185264479238127	1.91644500708237	-5.5015205410648	-2.027107454992	-0.488455285532793
Chr9_3B_Tb427v10	363299	447	+	9	6	10	2	9	6	10	2	32	37	29	34	2.97418361579234	-0.0350389500868318	-0.0263200071887196	-0.000502985025677792	3.32012246811117	0.534318593821944	0.33903949945322	0.00706079870814725	2.28492780416547	-1.43675527498272	-0.583345092093324	-0.0335281675228931	Tb427_000612100:pseudogene
Chr9_3B_Tb427v10	364357	434	+	64	51	53	61	0	0	0	0	1	1	1	1	5.84886389130324	0.309852550473068	0.492465621866964	0.000502985025677792	5.8763471209122	0.240051799988735	0.236600153618023	0.00265978369762822	5.97687088038125	0.820472433677418	0.711263953966225	0.0444323931470162	Tb427_000612100:pseudogene
Chr9_3B_Tb427v10	364637	447	+	455	287	254	167	453	280	252	165	26	24	25	25	8.4993626948169	-0.262936302004108	-0.622654765623341	-0.000502985025677792	8.41141454493887	-0.708502199293217	-0.889645345494106	-0.0353021402374397	8.10966226457359	-1.02838512162159	-1.14552042626755	-0.114698144971073	Tb427_000612100:pseudogene
Chr9_3B_Tb427v10	365549	395	-	251	135	34	1	251	135	33	1	42	41	41	42	7.5282818155797	-0.393226321311601	-0.82993864231481	-0.000502985025677792	6.54146952329185	-2.43680756855255	-2.60201978416475	-0.846258789798127	4.27968854526334	-6.4343601793011	-4.14422454577909	-2.89433312450503
Chr9_3B_Tb427v10	366676	416	+	189	87	114	59	189	87	114	59	28	26	26	26	7.00863257500171	-0.564478774007129	-1.10455995832984	-0.000502985025677792	7.20262891313402	-0.392697048309377	-0.448444623040947	-0.00850278633484646	6.73043590073952	-0.919263928248771	-0.883570822780172	-0.065744653306795
Chr9_3B_Tb427v10	366843	264	-	188	89	56	46	178	80	48	44	22	21	22	22	7.02111824526646	-0.525599594662538	-1.03048017893068	-0.000502985025677792	6.68929983784193	-1.32804180612362	-1.44102330588391	-0.138207006347419	6.54878976218835	-1.22776761450765	-1.15287696736688	-0.117223844444851
Chr9_3B_Tb427v10	367602	458	-	1534	897	1373	896	1527	892	1370	891	41	41	41	41	10.1966605295884	-0.526283419555782	-1.42449276049026	-0.000502985025677792	10.5035970627712	-0.311777448168368	-0.432814142785179	-0.00791091455436921	10.1958563516674	-0.76212582894819	-0.97730847411537	-0.0806937154581904	Tb427_000612200
Chr9_3B_Tb427v10	367610	489	+	145	168	319	342	144	168	319	341	41	42	42	41	7.29074006204507	0.734765619034925	1.49999394007973	0.000502985025677792	7.75227373192764	1.37887314139921	1.65085603518602	0.215659409881897	7.80241776037809	1.72571172197932	1.86815515164377	0.396810919617609	Tb427_000612200
Chr9_3B_Tb427v10	368085	416	+	23	8	0	0	23	8	0	0	42	42	NA	NA	3.82102584646399	-0.877233711515249	-0.848531130941193	-0.000502985025677792	1.77729442583882	-5.65876236704642	-2.48254938353249	-0.751170176379875	1.77729442583882	-5.28884039400973	-1.8770256606361	-0.402446477947673	Tb427_000612200
Chr9_3B_Tb427v10	368087	447	+	648	701	768	617	645	699	767	617	41	41	42	41	9.3976310289358	0.432252354445326	1.10884548444736	0.000502985025677792	9.46343210697124	0.224256797557993	0.29863678771681	0.0061324251103238	9.30562904536187	0.0985120579228342	0.120175288126347	0.00551934256599521	Tb427_000612200
Chr9_3B_Tb427v10	368213	461	+	527	471	519	379	523	467	519	377	25	25	25	26	8.96207062213482	0.196629532344936	0.486614650426064	0.000502985025677792	9.03200361124938	0.0165750739917163	0.0215967823100765	0.000470300515166427	8.80549167950501	-0.210613588792284	-0.248254363168286	-0.0114357437626005	Tb427_000612200
Chr9_3B_Tb427v10	368298	463	-	432	353	564	577	431	352	562	574	41	41	41	41	8.61106136366674	0.0991224713178111	0.237381253615362	0.000502985025677792	8.94869304664854	0.43452455347749	0.563595075034649	0.0119989586128762	8.96511672941375	0.650891912145603	0.776093734031867	0.0530712898300345	Tb427_000612200
Chr9_3B_Tb427v10	368414	325	-	4865	3898	3148	3160	4857	3891	3145	3154	42	42	42	42	12.0885378870573	-0.233219870335555	-0.683744547431811	-0.000502985025677792	11.9344106534673	-0.930327095622618	-1.34150821891349	-0.110691891729259	11.9371547272299	-0.850986064780243	-1.16513623918734	-0.119312387808533	Tb427_000612200
Chr9_3B_Tb427v10	369916	454	-	12	6	5	5	11	5	5	4	22	29	27	13	3.17214795395791	-0.41008241077994	-0.327483580320883	-0.000502985025677792	3.05164390420601	-0.855888542666079	-0.512026380678197	-0.0111573634427071	3.05164390420601	-0.439791523625504	-0.216089603351696	-0.0102345686088336
Chr9_3B_Tb427v10	371392	502	-	163	37	4	0	159	35	4	0	24	23	26	NA	6.29098275799698	-1.50946221720002	-2.61409679429251	-0.27973751660038	4.7615359134702	-4.63121067060748	-3.86917476218267	-2.28352297096331	3.17657341274904	-7.57611932487057	-3.83417831298356	-2.41980942868195
Chr9_3B_Tb427v10	371698	456	-	402	420	630	460	171	156	244	167	14	13	13	12	8.68440348162856	0.446566103406076	1.07713928930711	0.000502985025677792	8.9765987666651	0.693860620069087	0.901351787778983	0.0368543734634038	8.74995115954666	0.469391271077383	0.551003026468682	0.0300550837459627
Chr9_3B_Tb427v10	371735	431	+	18	18	15	15	0	0	0	0	1	1	1	1	4.20945336562895	0.614743902262962	0.662209037084949	0.000502985025677792	4.08182483800791	0.254406743034677	0.1883207303347	0.00199541380233066	4.08182483800791	0.681777376405127	0.42167344633386	0.0205244197355345
Chr9_3B_Tb427v10	371735	498	+	12	8	7	13	0	0	0	0	1	2	1	3	3.36565951551253	-0.00426849223505732	-0.00361456830705713	-0.000502985025677792	3.27537339269162	-0.356563512222127	-0.224075859331321	-0.00235798430312079	3.6993718459691	0.996242188833469	0.567796076189173	0.0315551859830859
Chr9_3B_Tb427v10	371738	469	+	49	30	22	23	0	0	0	0	1	1	1	1	5.28004697882125	-0.0538964333648109	-0.0757855268693042	-0.000502985025677792	5.06060485820464	-0.584242459325551	-0.512277770423005	-0.0111573634427071	5.09197273587862	-0.103757386039812	-0.07791837656361	-0.00488880379752859
Chr9_3B_Tb427v10	371751	328	-	7	7	7	7	0	0	0	0	1	1	1	1	2.90689059560852	0.504969637285352	0.371402343937017	0.000502985025677792	2.90689059560852	0.291192530112669	0.168595748477962	0.00185264479238127	2.90689059560852	0.703895582973403	0.334027226917129	0.015510876611387
Chr9_3B_Tb427v10	371759	420	-	38	53	52	62	0	0	0	0	1	1	1	1	5.50412676354802	1.11761134848322	1.6518638867195	0.000502985025677792	5.49051602918051	0.986319041521554	0.922269580528996	0.0386081969587322	5.61628541267849	1.63477956692658	1.34063202224836	0.168951501234396
Chr9_3B_Tb427v10	371765	443	+	107	121	173	204	0	0	0	0	1	1	1	1	6.83650267659762	0.74414934161247	1.41679309607759	0.000502985025677792	7.09349235108386	1.04240539429246	1.1782112753282	0.0756198656794478	7.21207494126561	1.56199777062156	1.58988358625319	0.26305571180098
Chr9_3B_Tb427v10	371769	422	+	89	160	263	339	0	0	0	0	1	1	1	1	6.90512263219328	1.4036145842766	2.70207787521523	0.328910509796005	7.26273746445074	1.88237214197859	2.16151932988618	0.504803326702942	7.44554177075449	2.50029456532038	2.61057110390125	0.940872016372804
Chr9_3B_Tb427v10	371801	396	+	78	65	34	68	73	56	30	60	23	22	20	20	6.16402187521454	0.360641227648223	0.609864136864868	0.000502985025677792	5.7015726028349	-0.661123574300821	-0.63662806642789	-0.0179932667379796	6.19632641592608	0.656509560694579	0.587531703430707	0.0335281675228931
Chr9_3B_Tb427v10	371937	430	-	275	165	217	143	237	132	190	117	23	21	22	20	7.73829795768919	-0.257975052470424	-0.559767780126168	-0.000502985025677792	7.93539004965362	-0.128941799078695	-0.156579539373723	-0.00185264479238127	7.63540771762342	-0.408618184651209	-0.435103492105914	-0.0217510666243856
Chr9_3B_Tb427v10	371978	413	-	12	7	10	9	0	0	0	0	1	1	1	1	3.27537339269162	-0.193406911907238	-0.159381897857839	-0.000502985025677792	3.51808680627674	0.177173509982387	0.117232851659493	0.00185264479238127	3.44589185160916	0.4423041734615	0.238211760180969	0.010873610116911
Chr9_3B_Tb427v10	371989	200	+	53	39	20	36	0	0	0	0	1	1	1	1	5.52262386728913	0.204964760963357	0.304165347608179	0.000502985025677792	5.04950949550962	-0.83052955183627	-0.72696227270419	-0.0215096562827938	5.46564577264058	0.397976860320564	0.31850066663006	0.0152867115984319
Chr9_3B_Tb427v10	372009	449	+	10	2	7	9	0	0	0	0	1	1	1	1	2.35712275883306	-1.63365885817176	-1.00648907661138	-0.000502985025677792	3.14960400919364	-0.133309854573255	-0.0815054887099704	-0.00185264479238127	3.32012246811117	0.666720425097162	0.348885331950463	0.0167076256346715
Chr9_3B_Tb427v10	372025	428	+	6	5	13	16	0	0	0	0	1	1	1	1	2.57993566838919	0.224903535250358	0.149027904118755	0.000502985025677792	3.22766361015228	1.42438275197785	0.885899250021014	0.0353021402374397	3.37241691874977	2.16665164040432	1.14749583043492	0.115578405135166
Chr9_3B_Tb427v10	372073	448	+	36	13	44	18	33	10	43	17	23	18	22	21	4.47235603052174	-0.807382319910202	-0.932450325769611	-0.000502985025677792	5.33277899492321	0.832199988362654	0.760544970033852	0.0234280282395996	4.69963896225448	-0.00587452088477725	-0.00410690393259051	-0.00045060559272367
Chr9_3B_Tb427v10	372087	427	-	4	3	2	16	0	0	0	1	5	5	2	6	1.98863996174996	0.0213841927141288	0.0116468590033177	0.000502985025677792	1.74592654816484	-0.965808727361718	-0.420233888683553	-0.00791091455436921	3.10715956040038	2.6338125963395	1.31129574592161	0.159628746882146
Chr9_3B_Tb427v10	372335	481	+	24	18	0	0	0	0	0	0	1	1	NA	NA	4.41208160487208	0.219655248212733	0.249721459770441	0.000502985025677792	1.8073549220576	-5.70594933540493	-2.52301992332105	-0.783313376243566	1.8073549220576	-5.33450572922769	-1.90870315380123	-0.419926556142439
Chr9_3B_Tb427v10	372763	445	-	160	91	41	73	138	75	33	59	21	18	19	18	6.92106466270317	-0.251240717637809	-0.484891201952946	-0.000502985025677792	6.35073445923461	-1.49916861417647	-1.56656133220386	-0.180771520652593	6.76305091597933	-0.382517066964875	-0.369170866765614	-0.0183352434151587
Chr9_3B_Tb427v10	372979	447	+	893	825	1099	903	860	762	1033	851	25	23	24	24	9.74622416197737	0.173261905159034	0.455818469292296	0.000502985025677792	9.95297790394823	0.214493563805845	0.291795495439289	0.0061324251103238	9.81135235495304	0.0939747395210631	0.118129491671791	0.00541582605982444
Chr9_3B_Tb427v10	373183	418	+	32	9	1	3	22	5	1	2	18	15	12	16	4.13514766323602	-1.1639120770659	-1.22875558023053	-0.000502985025677792	2.80366515687481	-4.17467177985002	-2.36036507502732	-0.653454736755049	3.41486136754303	-2.38323529279805	-1.27450878386479	-0.148622328404559
Chr9_3B_Tb427v10	373199	410	-	678	605	705	838	426	343	430	470	19	17	18	18	9.32409407755659	0.161376242624534	0.411617724163969	0.000502985025677792	9.43435363900806	0.0395435513347075	0.0525866485988559	0.00102423860211415	9.5589359894916	0.428108528381996	0.530451943619848	0.028390834465391
Chr9_3B_Tb427v10	373258	408	+	241	201	280	331	10	5	9	17	6	6	6	6	7.78525770368187	0.211116808804427	0.460836519292509	0.000502985025677792	8.02386816972228	0.412102916840707	0.503739325860752	0.0111573634427071	8.14437221947418	0.863713138265495	0.965062271700881	0.0777673155599479
Chr9_3B_Tb427v10	373723	514	+	176	112	287	149	2	1	4	0	6	6	6	6	7.13865278224411	-0.112023412056644	-0.223613403176035	-0.000502985025677792	7.81547125955146	0.937023962548745	1.12745016026146	0.0663208643099735	7.34376302373464	0.361116296274397	0.372948181618295	0.0183352434151587
Chr9_3B_Tb427v10	374001	477	+	591	230	200	129	560	206	194	121	23	22	24	22	8.52842864938456	-0.961596635307326	-2.28388991718017	-0.133012744451736	8.42784639239735	-1.43207216704243	-1.80014009311567	-0.284104682004794	8.11252132301317	-1.77719865351578	-1.98013031100136	-0.456890893406532
Chr9_3B_Tb427v10	374218	495	-	32	16	29	15	10	5	12	8	11	12	13	14	4.53338096619345	-0.3479245220657	-0.408212344828193	-0.000502985025677792	4.95250543119515	0.414199484186084	0.357013599051919	0.00706079870814725	4.48828206170766	-0.100295630629109	-0.0673295177142555	-0.00350828616166254
Chr9_3B_Tb427v10	374334	423	-	4	8	11	7	0	0	0	0	1	1	1	1	2.62869392134633	1.38955894951917	0.935383061288433	0.000502985025677792	2.84674347874966	1.62843267444385	0.929922761091834	0.0400146901156506	2.53840779852542	1.32149919974295	0.572462874258128	0.0318584476955089
Chr9_3B_Tb427v10	374339	461	-	12	19	36	25	0	0	0	0	1	1	1	1	3.96462920431849	1.24143164963117	1.25036930824072	0.000502985025677792	4.41684037432737	2.08374367392051	1.64045009785901	0.210884774630667	4.15814076587311	1.97326302445735	1.23985523054935	0.138709847136714
Chr9_3B_Tb427v10	374360	474	+	14	14	45	52	0	0	0	0	1	1	1	1	3.85798099512757	0.592553145422102	0.579202348707815	0.000502985025677792	4.68288781766313	2.19983611711953	1.81375710528414	0.292717433873629	4.78611325639685	2.83169937531947	2.01196854888239	0.476337548297829
Chr9_3B_Tb427v10	374913	429	-	176	170	172	101	0	0	1	0	1	1	1	1	7.43857615114768	0.458262721370721	0.955355272302688	0.000502985025677792	7.44698846246836	0.261779287718363	0.305568359359213	0.0061324251103238	7.06443014522818	-0.128323745763475	-0.128429499565055	-0.00649907515553938
Chr9_3B_Tb427v10	374941	432	-	13	13	7	4	3	0	1	1	7	6	7	8	3.75488750216347	0.584977035860108	0.55525752024853	0.000502985025677792	3.33088904888599	-0.45581808804952	-0.289898427016876	-0.0061324251103238	2.96240625180289	-0.865035506795149	-0.416038707430872	-0.0205244197355345
Chr9_3B_Tb427v10	375131	480	-	156	155	284	183	155	154	280	178	26	25	25	25	7.28539480853161	0.514365374914639	1.04924340239159	0.000502985025677792	7.7211518446196	1.11178097296994	1.32777652308536	0.107103954883998	7.40482754988792	0.815973530202666	0.8482766696245	0.0623735097171846
Chr9_3B_Tb427v10	375281	426	-	16	17	36	46	0	0	1	1	3	1	3	3	4.08683856815171	0.692538241848885	0.721520403036489	0.000502985025677792	4.61710933911924	1.69322787582916	1.38050621158861	0.122024945080034	4.79177646523324	2.47022633342397	1.75698368576375	0.341079287543773
Chr9_3B_Tb427v10	375310	471	+	6	9	10	12	0	0	0	0	2	1	1	2	2.97418361579234	1.05993664051816	0.796186527532669	0.000502985025677792	3.04637857045993	1.01910768723649	0.608952591773232	0.0179932667379796	3.17214795395791	1.71934000260883	0.869232114871765	0.065744653306795
Chr9_3B_Tb427v10	375338	404	+	406	237	202	257	406	237	202	254	25	25	26	24	8.27944762264667	-0.353292924927071	-0.817385491076948	-0.000502985025677792	8.16444481992351	-0.833751789706415	-1.02950555112374	-0.0506259492147446	8.3377700820728	-0.295828768172131	-0.336094185155301	-0.015510876611387
Chr9_3B_Tb427v10	376083	503	-	228	229	476	367	216	210	446	332	23	21	23	22	7.83920034923594	0.473059808983566	1.0396266712524	0.000502985025677792	8.36619137948401	1.19872266314389	1.5007237682972	0.158197470872636	8.1788253973909	1.08425865200605	1.21516518185896	0.131789770535766
Chr9_3B_Tb427v10	376707	442	+	22	24	29	7	22	24	29	7	41	42	42	42	4.55328147022244	0.753679541432415	0.888811056292036	0.000502985025677792	4.68724807284576	0.940941664704757	0.776375475271162	0.0249548901947313	3.6993718459691	-0.699751624276431	-0.398814897646915	-0.0198592970840546	Tb427_000612300
Chr9_3B_Tb427v10	376832	413	+	238	258	423	414	237	253	420	411	26	24	25	24	7.95593296316022	0.570652692209026	1.27214455847365	0.000502985025677792	8.31203180766886	0.975504651916516	1.21685466138658	0.0820141273890687	8.29653687375063	1.16937064125656	1.32392038327771	0.164398743752541	Tb427_000612300
Chr9_3B_Tb427v10	377703	449	+	287	107	87	48	276	95	82	45	22	21	20	19	7.4578054977106	-0.912994852800405	-1.90843428043775	-0.0152141300986036	7.30931462883203	-1.39907700984859	-1.61335385474734	-0.200929027733384	6.88366549400943	-1.85287165751277	-1.81498187495534	-0.370097965710279	Tb427_000612300
Chr9_3B_Tb427v10	379501	438	+	23	14	3	13	22	14	3	13	24	26	27	25	4.20628492340261	-0.0820384310578854	-0.0882971568214265	-0.000502985025677792	3.18097188686762	-2.38785342619131	-1.47004132334116	-0.150033185156441	4.15473817692055	0.144669701702425	0.0908363627735742	0.00541582605982444	Tb427_000612400
Chr9_3B_Tb427v10	379753	431	-	23	5	0	2	0	0	0	0	0	0	NA	0	3.50701023515747	-1.53033233500262	-1.35154288663088	-0.000502985025677792	1.77729442583882	-5.65876236704642	-2.48254938353249	-0.751170176379875	2.9382584732825	-2.51964452365049	-1.20478458670187	-0.130138598355313	Tb427_000612400
Chr9_3B_Tb427v10	379825	242	-	921	642	612	559	857	556	567	486	22	21	22	21	9.58769649985598	-0.218573153302122	-0.568673674971958	-0.000502985025677792	9.55320319476032	-0.622006560144598	-0.831770625283786	-0.0295286315129115	9.48791733830355	-0.584309622028361	-0.720922953076357	-0.0453490176524088	Tb427_000612400
Chr9_3B_Tb427v10	383821	448	-	127	63	34	41	126	61	34	41	26	26	26	26	6.49151906181551	-0.406368303250504	-0.729729217741912	-0.000502985025677792	6.05143894681851	-1.39498024920372	-1.40602076461371	-0.127736831074139	6.18469643410289	-0.764334328052461	-0.682899945983796	-0.0433056550302937	Tb427_000612500:pseudogene
Chr9_3B_Tb427v10	383920	399	-	775	669	900	961	768	661	887	951	26	25	26	25	9.4929616081802	0.0982315517443566	0.253810437577501	0.000502985025677792	9.70678271847118	0.162540319504453	0.218851190191649	0.00235798430312079	9.75406300918799	0.398075952137263	0.498809443683486	0.0256895010946866	Tb427_000612500:pseudogene
Chr9_3B_Tb427v10	386494	390	-	4	8	15	1	4	8	15	1	42	42	42	42	2.62869392134633	1.38955894951917	0.935383061288433	0.000502985025677792	3.06206065591459	2.11537956390499	1.26845379674823	0.0941057534440272	1.37744375108173	-1.52620559345715	-0.485141552852339	-0.0256009015426601
Chr9_3B_Tb427v10	386903	361	-	229	193	193	159	229	192	193	159	41	41	42	42	7.71927004977911	0.233094546270233	0.504546787124475	0.000502985025677792	7.71927004977911	0.00368097312791152	0.00439544483916003	0.00016012587151426	7.57988147858934	0.0204796086661522	0.0216842315220133	0.00106672498737445
Chr9_3B_Tb427v10	386941	405	-	116	73	126	92	116	73	126	91	42	40	41	41	6.53192924474532	-0.0686745987351705	-0.124200401468822	-0.000502985025677792	6.9235898596743	0.496284220012702	0.551693269685222	0.0111573634427071	6.6977838025853	0.426085624938981	0.407856272255621	0.0205244197355345
Chr9_3B_Tb427v10	386941	428	+	59	64	74	34	59	64	74	34	42	41	42	42	5.9530225093656	0.747266640778966	1.21282754819745	0.000502985025677792	6.05699314188505	0.814530352713107	0.821547020473621	0.0295286315129115	5.50167111004306	0.160302582475159	0.129049319509994	0.00663140117602725
Chr9_3B_Tb427v10	387156	380	-	167	129	129	62	167	129	129	62	42	41	42	41	7.20241278651584	0.160507045398792	0.323458597579875	0.000502985025677792	7.20241278651584	-0.0370210357844125	-0.0422757225790407	-0.000985254268527829	6.67690078500361	-0.659075270809444	-0.629205984159166	-0.0374799210650403
Chr9_3B_Tb427v10	387479	412	-	213	142	217	237	213	141	217	236	41	41	42	42	7.4464551843363	-0.0759028777169931	-0.158410524803609	-0.000502985025677792	7.75148192517829	0.27099490379413	0.324428260110331	0.0061324251103238	7.8149379814194	0.64126747400554	0.695038808617575	0.0433056550302937
Chr9_3B_Tb427v10	387693	464	+	49	37	44	21	49	37	44	21	41	42	41	39	5.42908765528774	0.243323278197122	0.353765810741953	0.000502985025677792	5.552545025523	0.381631870732771	0.359997891779973	0.00706079870814725	5.02781068739085	-0.230177419646085	-0.17090149950685	-0.00720031974706158
Chr9_3B_Tb427v10	387824	413	+	139	61	48	25	139	61	48	25	40	39	41	40	6.53331790858421	-0.585883897944559	-1.05984883154752	-0.000502985025677792	6.36201707700816	-1.07331193778481	-1.12302959931186	-0.0652667438761229	5.89827332690034	-1.55069857286167	-1.32857786005081	-0.166191555382707
Chr9_3B_Tb427v10	387852	328	-	611	451	204	161	611	451	204	161	42	42	42	42	9.03739543300412	-0.0859211619836024	-0.214039901081208	-0.000502985025677792	8.46608286073457	-1.45750834923318	-1.83665328200137	-0.305104277877413	8.29579952161066	-1.54866618142248	-1.75323577610687	-0.338266106727968
Chr9_3B_Tb427v10	388881	481	+	112	69	90	10	111	69	90	10	32	29	31	28	6.46636113197027	-0.0934652290625183	-0.167092382600004	-0.000502985025677792	6.65681353915012	0.100522212027849	0.108695728107296	0.00185264479238127	5.1030493069979	-2.45083396364103	-1.84408716782472	-0.386528674056523	Tb427_000612600:pseudogene
Chr9_3B_Tb427v10	389291	456	-	206	169	276	226	205	169	275	225	41	41	41	41	7.5475697172779	0.212196645225086	0.449030514641809	0.000502985025677792	7.90056682082708	0.639493851726988	0.774518855795104	0.0249548901947313	7.75668260573284	0.634934193143621	0.684290554402673	0.0433056550302937	Tb427_000612600:pseudogene
Chr9_3B_Tb427v10	389417	512	+	118	137	180	132	118	137	180	132	30	30	31	30	6.99601552865514	0.766283603682592	1.49649986007624	0.000502985025677792	7.19229913789272	0.942927660289009	1.07575327015538	0.0579213380617558	6.96929589917441	0.854770411054917	0.84595340441824	0.0616258572168484	Tb427_000612600:pseudogene
Chr9_3B_Tb427v10	389675	396	-	230	310	450	274	0	2	1	2	6	6	6	6	8.06353619932491	0.873199913726933	1.97157688190252	0.0308257463060988	8.33200311812144	1.11067155763761	1.38732408027106	0.122947141627873	7.97464263971727	0.699741440533044	0.76994154499437	0.0522064384060226	Tb427_000612600:pseudogene
Chr9_3B_Tb427v10	389682	527	-	116	81	104	48	88	55	68	31	17	15	16	17	6.60645714944268	0.0739404750266792	0.135463495467319	0.000502985025677792	6.78577263836758	0.240795139237902	0.263944567926778	0.00417849182732146	6.2320494934207	-0.416750754741625	-0.374849069555888	-0.0183352434151587	Tb427_000612600:pseudogene
Chr9_3B_Tb427v10	390335	385	+	110	46	123	100	110	45	123	100	26	24	26	25	6.16353068524973	-0.626881199620827	-1.05999151961189	-0.000502985025677792	6.86813489548805	0.546342590815219	0.603953803988131	0.0171590584572637	6.71947712528518	0.617477327321574	0.592683177097553	0.0335281675228931	Tb427_000612600:pseudogene
Chr9_3B_Tb427v10	391267	425	+	62	21	30	11	62	21	30	11	41	42	41	42	5.19602451968209	-0.894889922468676	-1.23435901733732	-0.000502985025677792	5.44826081111249	-0.493952799815519	-0.459088562431277	-0.0089299951439747	4.74467312035955	-1.4671124069057	-1.0343806819946	-0.0903459662113994
Chr9_3B_Tb427v10	391397	507	-	57	15	8	2	51	13	8	1	22	17	27	12	4.89984318066563	-1.25024013669306	-1.60771738712696	-0.000502985025677792	4.46647644609736	-2.21730528749038	-1.76103224713856	-0.26568091692539	3.58370907291587	-3.65852063964506	-2.03243836327431	-0.488455285532793
Chr9_3B_Tb427v10	391812	528	+	22	15	20	20	19	14	17	12	20	18	18	18	4.22302470335828	0.077829104199556	0.0841457688758959	0.000502985025677792	4.42470255047388	0.403961520229003	0.318468658580902	0.0061324251103238	4.42470255047388	0.830346612319341	0.550507895707868	0.0300550837459627	Tb427_000612700:pseudogene
Chr9_3B_Tb427v10	392300	473	+	979	862	1192	850	978	856	1184	847	37	36	36	36	9.84414116441024	0.0951843861055259	0.252060940993314	0.000502985025677792	10.0778376165802	0.183366794705509	0.25068090904388	0.00265978369762822	9.83403455396549	-0.129749184512895	-0.163301840367213	-0.00698544301079276	Tb427_000612700:pseudogene
Chr9_3B_Tb427v10	395037	454	+	30	9	12	11	30	9	12	11	41	40	42	42	4.08933242550324	-1.07500921362909	-1.12076434583684	-0.000502985025677792	4.28729676366881	-0.758261645833552	-0.583162786807759	-0.014357196461371	4.22714964680995	-0.456308209023372	-0.290785761945072	-0.0134710468033404	Tb427_000612800
Chr9_3B_Tb427v10	395212	454	-	66	34	13	13	64	33	13	13	41	41	42	42	5.58190344613968	-0.305137236160836	-0.458651575376942	-0.000502985025677792	4.90508496883233	-1.7465711783139	-1.49398350665835	-0.155386254245321	4.90508496883233	-1.32527220658572	-0.962466787546903	-0.0777673155599479	Tb427_000612800
Chr9_3B_Tb427v10	395538	410	+	3532	3117	3655	3829	3526	3110	3650	3826	42	42	42	42	11.6963238449692	-0.0610668694825761	-0.176844267652928	-0.000502985025677792	11.8111634408329	-0.241266121891434	-0.346999847586864	-0.00706079870814725	11.8447070841748	-0.101182120446258	-0.138170109092281	-0.00693953088574572	Tb427_000612800
Chr9_3B_Tb427v10	395538	411	+	21	25	16	33	21	25	16	33	40	38	38	37	4.5493450483368	0.876831916005387	1.03299961080106	0.000502985025677792	4.23532943703028	0.142472917289276	0.108533261714521	0.00185264479238127	4.74617697257993	1.6149501374781	1.13893350039652	0.112358180403592	Tb427_000612800
Chr9_3B_Tb427v10	396101	402	+	271	342	747	391	270	342	747	390	42	41	42	42	8.25238428282612	0.759806427115118	1.75268684424232	0.000502985025677792	8.81536907844491	1.53004667611629	1.96960295970326	0.379391079369095	8.3488384425477	0.888481052015018	1.01034911665	0.0864507030282237	Tb427_000612800
Chr9_3B_Tb427v10	396940	524	-	9	7	23	10	9	7	23	10	42	42	42	42	3.07740905452605	0.182510856367569	0.141563479980609	0.000502985025677792	3.90125818256061	1.79507523385726	1.28337052750214	0.0982524968565335	3.32012246811117	0.95550024376751	0.499999710788815	0.0258798303437977	Tb427_000612900:pseudogene
Chr9_3B_Tb427v10	397183	399	-	636	294	163	90	633	290	162	89	41	40	41	41	8.75807026386591	-0.735028725929422	-1.78543842498254	-0.000502985025677792	8.33358176469972	-1.81721245960056	-2.27009434748826	-0.584065524406968	7.90693129549228	-2.34952202244067	-2.56895140224352	-0.902387168224321	Tb427_000612900:pseudogene
Chr9_3B_Tb427v10	399199	486	-	32	31	24	18	32	30	24	17	30	27	28	21	4.99982386826419	0.59772761277825	0.78736238695504	0.000502985025677792	4.81853882857183	0.145349068278376	0.122584746992019	0.00185264479238127	4.6159105893287	0.159706054221218	0.109889715923878	0.00541582605982444
Chr9_3B_Tb427v10	400028	229	-	107	61	135	107	101	50	123	90	15	13	14	14	6.34535367746435	-0.194855533058575	-0.340841036167341	-0.000502985025677792	6.91517094547167	0.712724801253615	0.791630850172163	0.0263597641376307	6.74819284958946	0.747791182271065	0.72036030881694	0.0453490176524088	Tb427_000613000:pseudogene
Chr9_3B_Tb427v10	400647	429	-	85	53	74	32	0	0	0	0	1	1	1	1	6.07965975064352	-0.0506992770749884	-0.0843579650059304	-0.000502985025677792	6.31851051767403	0.257300242707589	0.267858261424257	0.00417849182732146	5.72011016395718	-0.471126284095447	-0.392746223888015	-0.0184575695387036	Tb427_000613000:pseudogene
Chr9_3B_Tb427v10	400884	421	+	13	5	11	9	4	0	1	2	8	6	6	8	3.10715956040038	-0.768793613242701	-0.601810485096442	-0.000502985025677792	3.63922472911024	0.218435099150077	0.148194436381639	0.00185264479238127	3.50140750780353	0.342436654330077	0.186757280164562	0.00838183181668089	Tb427_000613000:pseudogene
Chr9_3B_Tb427v10	401177	418	+	271	165	238	246	268	161	237	244	25	25	26	25	7.72774789730579	-0.235762739407483	-0.51087878145655	-0.000502985025677792	7.99132692190494	0.0150140285868391	0.0183085757188833	0.000413998083704252	8.01512611209114	0.298340952824148	0.329496096122154	0.0152867115984319	Tb427_000613000:pseudogene
Chr9_3B_Tb427v10	401819	456	+	554	506	738	585	547	489	726	573	24	23	24	23	9.04973105448142	0.219958266418561	0.548524927616426	0.000502985025677792	9.32174888046325	0.411975010831561	0.544881845911442	0.0111573634427071	9.15428450533146	0.276136394422157	0.333549663955396	0.0154238899410127
Chr9_3B_Tb427v10	403595	490	-	71	25	32	18	69	22	24	15	21	19	19	17	5.41614833937494	-0.84345784893013	-1.22279074003296	-0.000502985025677792	5.59111957490342	-0.604687838595674	-0.573498129039216	-0.013250629857555	5.18466235120367	-0.983063268092399	-0.750300751706875	-0.0489795757057776	Tb427_000613100:pseudogene
Chr9_3B_Tb427v10	403626	421	+	19	12	13	10	19	11	13	9	15	14	15	14	3.96462920431849	-0.0416604085438742	-0.0419603416970286	-0.000502985025677792	4.02014486051286	-0.027621618778239	-0.0202075791984647	-0.000470300515166427	3.8388598208205	0.0136518374479873	0.00802032525029481	0.000728342238097125	Tb427_000613100:pseudogene
Chr9_3B_Tb427v10	403870	425	+	142	93	145	105	141	90	145	102	25	26	26	25	6.85085628446987	-0.0417601875422762	-0.0796930337454807	-0.000502985025677792	7.16984672598019	0.369496056592351	0.420662591919217	0.00791091455436921	6.93795864887964	0.267661982579431	0.263911480629577	0.0124693478911665	Tb427_000613100:pseudogene
Chr9_3B_Tb427v10	403965	414	-	331	360	349	409	301	304	297	361	23	20	22	22	8.43336025467671	0.528343322304281	1.2426562472368	0.000502985025677792	8.41100685274401	0.207630922992261	0.260709081150619	0.00417849182732146	8.5252923508768	0.626317777727308	0.722563359540662	0.0453490176524088	Tb427_000613100:pseudogene
Chr9_3B_Tb427v10	404468	421	-	282	120	109	86	3	4	5	4	6	6	6	6	7.52749819676626	-0.730097890945766	-1.54077173753521	-0.000502985025677792	7.45844705845186	-1.07434296565951	-1.25529791845538	-0.0914883027581224	7.28836764246964	-1.09272839961254	-1.12171223153295	-0.109560605938172	Tb427_000613100:pseudogene
Chr9_3B_Tb427v10	404993	466	+	10	6	14	5	0	0	0	0	1	1	1	1	3.04637857045993	-0.171618668804876	-0.131842459507703	-0.000502985025677792	3.62514920895317	0.913082453368114	0.617687240560459	0.0179932667379796	2.92587452070803	-0.223450982339503	-0.10652519986104	-0.00541582605982444	Tb427_000613100:pseudogene
Chr9_3B_Tb427v10	405031	467	-	14	17	25	20	0	0	0	0	1	1	1	1	3.99363200603627	0.873092170918777	0.886509214222551	0.000502985025677792	4.26520316854953	1.34128847531277	1.02739531442505	0.0502857995355095	4.10776649987283	1.4393076546783	0.895004750231854	0.0661126800250285	Tb427_000613100:pseudogene
Chr9_3B_Tb427v10	405059	456	+	9	10	3	13	0	0	0	0	1	1	1	1	3.32012246811117	0.692238373779108	0.578219918915571	0.000502985025677792	2.52764121775059	-1.26146402813794	-0.668269418805978	-0.0187479397282032	3.50140750780353	1.35635663176984	0.739726522495267	0.0474048108236394	Tb427_000613100:pseudogene
Chr9_3B_Tb427v10	405076	485	+	11	5	16	9	0	0	0	0	1	1	1	1	2.99149678734716	-0.54978831672348	-0.41521813542683	-0.000502985025677792	3.78397803770773	0.993100303892347	0.693744198369647	0.0215096562827938	3.3857447347503	0.549945316773345	0.292150864371898	0.0134710468033404	Tb427_000613100:pseudogene
Chr9_3B_Tb427v10	405080	398	+	9	4	4	7	0	0	0	0	1	1	1	1	2.70892625744295	-0.596144952981869	-0.411773330744711	-0.000502985025677792	2.70892625744295	-0.842733893981091	-0.466076200073584	-0.00969652865754712	3.07740905452605	0.41048611537164	0.202931249742675	0.00929654432873613	Tb427_000613100:pseudogene
Chr9_3B_Tb427v10	405227	408	+	16	31	28	31	2	5	3	2	7	6	8	5	4.51083702142919	1.56203487274197	1.82207789343543	0.00214654455496947	4.4386420667616	1.32760342591423	1.04923014660581	0.0546762425511326	4.51083702142919	1.90176783210054	1.28230185672134	0.151592069350215
Chr9_3B_Tb427v10	405868	516	-	276	208	385	266	207	153	298	182	12	12	12	11	7.90751962183969	0.0523368903153744	0.115991200828075	0.000502985025677792	8.35086136007487	0.620338450601423	0.775832899578421	0.0249548901947313	8.08456369649694	0.367737972630671	0.408704786478164	0.0205244197355345
Chr9_3B_Tb427v10	405871	423	+	3	10	41	37	3	9	28	26	18	17	15	18	2.59983617241818	2.05337970880581	1.36941880446407	0.000502985025677792	3.59119717670226	4.00934247251016	2.69341193147081	0.921698022471307	3.51808680627674	4.27411820981772	2.33978034662493	0.707493396249453
Chr9_3B_Tb427v10	406121	426	+	86	31	8	4	64	22	7	2	18	18	18	14	5.70595407556832	-0.818525604959418	-1.2631126950825	-0.000502985025677792	4.76104553444353	-2.79516440779318	-2.33504732744466	-0.634963601780662	4.30227661453952	-3.30792041711688	-2.1402725685564	-0.556098683415042
Chr9_3B_Tb427v10	406141	420	-	38	26	1	0	0	0	0	0	1	2	1	NA	4.99735349762905	0.103912585693305	0.136799118539852	0.000502985025677792	2.92587452070803	-4.38556371379866	-2.5501857949586	-0.803950889420471	2.13339327034745	-5.83968066631147	-2.27915203063934	-0.660550683595703
Chr9_3B_Tb427v10	406316	390	-	53	41	22	15	30	19	16	8	19	16	24	16	5.55825320887404	0.275628443968843	0.412194593088274	0.000502985025677792	5.11666004136541	-0.69717520882973	-0.616658578042589	-0.0179932667379796	4.84783164839401	-0.811769661614913	-0.583395215075826	-0.0335281675228931
Chr9_3B_Tb427v10	406321	460	-	12	17	15	4	11	17	15	4	23	20	23	24	3.88656960335985	1.07999613919829	1.06421877467786	0.000502985025677792	3.7990262500808	0.784784072992393	0.549868522012708	0.0111573634427071	2.90689059560852	-0.770035605359011	-0.365413371112519	-0.0183352434151587
Chr9_3B_Tb427v10	406576	262	+	7	20	3	1	0	0	0	0	1	2	3	1	3.6322213001133	2.02600546161638	1.85616497982704	0.0063787049207286	2.35712275883306	-0.977593241044318	-0.496885136971646	-0.0111573634427071	1.74592654816484	-2.0714284995579	-0.728923372126889	-0.0465046082471138
Chr9_3B_Tb427v10	406882	429	-	179	156	196	110	0	0	0	0	1	1	1	1	7.38892944037783	0.315214394565692	0.652585425064585	0.000502985025677792	7.55311276804083	0.407944853091828	0.480519864998495	0.0108346653390503	7.13787129660724	-0.0480064745697684	-0.0484545914132569	-0.00219726042795757
Chr9_3B_Tb427v10	406972	405	-	4	9	8	13	0	0	0	0	1	1	1	1	2.70892625744295	1.55986007102068	1.07743724697675	0.000502985025677792	2.62869392134633	1.12853661790773	0.612442022842561	0.0179932667379796	2.96240625180289	2.30488949464717	1.1085362838766	0.10622359166257
Chr9_3B_Tb427v10	407250	426	-	483	581	1405	1098	113	133	345	248	11	10	11	10	9.05050373047503	0.61677647192937	1.53819970549417	0.000502985025677792	9.68711990892859	1.48901761583069	2.00315437499579	0.399818217118982	9.50934561695006	1.31558080849138	1.62526632055825	0.281263517391097
Chr9_3B_Tb427v10	407509	428	+	97	97	209	187	94	93	202	180	24	22	22	21	6.60733031374961	0.589320750159729	1.07983388764381	0.000502985025677792	7.15906837372448	1.44465808448887	1.64304785330204	0.212190746961767	7.07903854956643	1.60968266017398	1.61374418130894	0.275685185137465
Chr9_3B_Tb427v10	407679	411	-	45	20	25	18	0	0	0	0	1	1	1	1	4.93267332240839	-0.508549514772198	-0.659177034284911	-0.000502985025677792	5.0901099910851	-0.282500849651907	-0.248847282891361	-0.00265978369762822	4.85862400291382	-0.322879422213673	-0.232504660304563	-0.0106889131845104
Chr9_3B_Tb427v10	407801	451	+	13	3	4	8	0	0	0	0	1	1	0	1	2.78112121211054	-1.45705501278801	-1.0298789651411	-0.000502985025677792	2.96240625180289	-1.27909480080066	-0.749985522970347	-0.0234280282395996	3.4211751717069	0.165678924131081	0.0887295054938512	0.00541582605982444
Chr9_3B_Tb427v10	407887	454	+	19	7	0	0	19	7	0	0	30	25	NA	NA	3.59614640723538	-0.806127467978056	-0.730825073996624	-0.000502985025677792	1.64270110943112	-5.44911802326336	-2.30713944817231	-0.614947013234346	1.64270110943112	-5.08627098126259	-1.74009839052656	-0.33612570266177
Chr9_3B_Tb427v10	407955	458	-	22	9	9	6	12	7	4	2	17	19	15	11	3.86989030488663	-0.650528063701931	-0.638015142516641	-0.000502985025677792	3.86989030488663	-0.759647993172048	-0.539771530522729	-0.0111573634427071	3.59614640723538	-0.924101588365788	-0.514796004636434	-0.0275078940595416
Chr9_3B_Tb427v10	409082	468	+	609	639	1133	848	608	636	1130	846	27	26	26	26	9.28614147975092	0.398369429506185	1.01306452796788	0.000502985025677792	9.6990255431805	0.843044604738224	1.13472703518486	0.0667024554549704	9.49012663008144	0.612421948415673	0.755708985700501	0.0489795757057776	Tb427_000861800
Chr9_3B_Tb427v10	409231	427	+	755	302	297	112	465	199	190	59	17	17	16	14	8.90103963866339	-0.956437869010709	-2.35410648269321	-0.159130835111099	8.88901690168007	-1.28594613254902	-1.6623590058394	-0.221722535476193	8.18753456819093	-2.35081029684403	-2.63664037686766	-0.963897007828615	Tb427_000861800
Chr9_3B_Tb427v10	409471	418	+	672	613	1421	1153	622	570	1333	1063	23	22	23	21	9.32715499555345	0.192848789726566	0.492012108940322	0.000502985025677792	9.93329442056076	0.997492978631898	1.35590525137997	0.115144846099798	9.78259637306348	0.86133657581415	1.08101356632484	0.0999282229955122	Tb427_000861800
Chr9_3B_Tb427v10	409491	463	-	373	141	220	131	366	134	215	127	22	21	23	21	7.84481133781056	-0.934133914373867	-2.05434531883376	-0.055813422130659	8.16479963917338	-0.588808235209283	-0.727070701020389	-0.0215096562827938	7.79194171104077	-1.01288473740265	-1.09537796119682	-0.103874367997343	Tb427_000861800
Chr9_3B_Tb427v10	414077	452	+	1177	775	1170	724	1175	773	1168	721	41	41	41	41	9.90024715776812	-0.328822979707533	-0.87396272317968	-0.000502985025677792	10.1972102818061	-0.123839906957976	-0.170068190900197	-0.00185264479238127	9.85117661202854	-0.629646871962004	-0.793210731159694	-0.0530712898300345	Tb427_000613400:pseudogene
Chr9_3B_Tb427v10	414317	415	-	188	118	165	129	187	117	165	129	41	41	42	42	7.22358198108346	-0.139956821706288	-0.282928422649844	-0.000502985025677792	7.46455406003794	0.104243433628991	0.121865727734348	0.00185264479238127	7.28761450047761	0.0733404180308705	0.0752794732569273	0.00433035376611189	Tb427_000613400:pseudogene
Chr9_3B_Tb427v10	414389	514	-	91	85	81	59	90	85	81	58	30	30	29	29	6.46677617658497	0.503494147960122	0.900187596227438	0.000502985025677792	6.43221399625756	0.27559415372262	0.290693303960888	0.0061324251103238	6.20525880079599	0.230791022649245	0.206803691412648	0.00929654432873613	Tb427_000613400:pseudogene
Chr9_3B_Tb427v10	417178	458	-	197	114	245	214	158	94	188	152	19	18	17	15	7.2324563155807	-0.257621893202099	-0.521473547474007	-0.000502985025677792	7.78264402868958	0.552577356891051	0.663165253357016	0.0179932667379796	7.68527134028201	0.638778429207368	0.683593778099856	0.0433056550302937	Tb427_000613500
Chr9_3B_Tb427v10	417392	435	-	685	262	323	219	589	212	266	175	19	19	18	18	8.72859323416636	-1.00534604008822	-2.43524360451033	-0.192711319322101	8.87931737888587	-1.02343723272712	-1.32228443830765	-0.105725645678226	8.59954499265729	-1.33787741407506	-1.55253438193567	-0.24728315744612	Tb427_000613500
Chr9_3B_Tb427v10	417448	331	+	98	55	64	65	97	55	63	64	21	21	21	20	6.20823384290324	-0.207998181557094	-0.354692251659275	-0.000502985025677792	6.31663953743982	-0.154623208826635	-0.160932724816097	-0.00185264479238127	6.32773741049691	0.244001449980833	0.222410566008239	0.0102345686088336	Tb427_000613500
Chr9_3B_Tb427v10	417762	272	+	526	391	347	382	523	389	347	382	42	41	42	41	8.82657910915838	-0.0566738441598738	-0.138548185106732	-0.000502985025677792	8.74057944431829	-0.5198981934712	-0.66633518552309	-0.0182916474317958	8.80980282930287	-0.197346316183369	-0.232689837692109	-0.0106889131845104	Tb427_000613500
Chr9_3B_Tb427v10	419204	363	+	14	8	3	0	14	8	3	0	27	25	23	NA	3.47272191818896	-0.20869391370124	-0.182452825708771	-0.000502985025677792	2.83266795859259	-1.77974231447422	-1.0130372044824	-0.0494426018917255	1.42899049756379	-4.77100007482732	-1.53857852916258	-0.243331507105645
Chr9_3B_Tb427v10	420088	450	-	121	78	163	138	83	49	105	87	20	17	19	19	6.6097166262487	-0.0410835846013136	-0.0753098197061563	-0.000502985025677792	7.13897966455193	0.772770170887003	0.877230894207246	0.0336581943258247	7.01927733482748	0.869980697414538	0.866112055358398	0.0650482931838306	Tb427_000613600
Chr9_3B_Tb427v10	420277	523	-	66	47	46	44	64	46	45	44	24	22	23	23	5.81256902191607	0.150328438632311	0.237161204490939	0.000502985025677792	5.79722062330461	0.000988288141820282	0.000963982612401877	4.55722448272149e-05	5.76550793323379	0.339312525489202	0.284868033256119	0.0133094833608068	Tb427_000613600
Chr9_3B_Tb427v10	420357	455	+	10	4	12	2	0	0	0	0	1	1	1	1	2.78112121211054	-0.731914854018592	-0.517333735385691	-0.000502985025677792	3.51808680627674	0.680251043974317	0.450111135334982	0.0089299951439747	2.35712275883306	-1.55290457427906	-0.642353888326301	-0.0386653733771692	Tb427_000613600
Chr9_3B_Tb427v10	420403	410	-	74	35	44	51	0	0	0	0	1	1	1	1	5.68445781998342	-0.430053009688391	-0.660651764014708	-0.000502985025677792	5.84745097571428	-0.230870511437054	-0.226691917482232	-0.00235798430312079	5.95283452382269	0.360223187247563	0.311161180281087	0.0152867115984319	Tb427_000613600
Chr9_3B_Tb427v10	420446	355	+	196	134	64	101	0	0	0	0	1	1	1	1	7.34492393240762	-0.0296507877468597	-0.0610039080109437	-0.000502985025677792	6.81480637884093	-1.21356058519061	-1.33422981364272	-0.109185211995472	7.14186070972189	-0.302080441854984	-0.305039182970706	-0.0144956513997573	Tb427_000613600
Chr9_3B_Tb427v10	420655	466	+	19	11	6	3	0	0	0	0	1	1	1	1	3.90448208745963	-0.166026544348442	-0.164428183500257	-0.000502985025677792	3.49292096850167	-1.16087762880144	-0.764107573889583	-0.0238858192502074	3.04637857045993	-1.73483567438737	-0.851334175745741	-0.0626591889056989	Tb427_000613600
Chr9_3B_Tb427v10	420968	458	-	129	101	132	106	0	0	0	0	1	1	1	1	6.84107210243586	0.215622539500014	0.410830722202863	0.000502985025677792	7.03332841856856	0.394260648855465	0.443048569902818	0.00838915992190726	6.8757589539562	0.434484818877594	0.42519119982177	0.0205244197355345	Tb427_000613600
Chr9_3B_Tb427v10	421271	420	-	16	8	19	8	0	0	0	0	1	1	1	1	3.5659284803044	-0.387070639953526	-0.347824444651129	-0.000502985025677792	4.16489816911035	0.758998462526388	0.57068568553834	0.0128510647371716	3.5659284803044	-0.0951785374887961	-0.0526655699335078	-0.00223808323791018	Tb427_000613600
Chr9_3B_Tb427v10	421384	414	-	36	28	42	22	0	2	0	1	6	6	6	7	5.01135728652238	0.286048368498731	0.377837882302212	0.000502985025677792	5.29960774750886	0.767104860532163	0.697615886445147	0.0215096562827938	4.84083882760485	0.277546906685796	0.199208352338945	0.00929654432873613
Chr9_3B_Tb427v10	421577	486	+	33	31	63	58	0	0	0	0	1	1	1	1	5.02168455697884	0.554317191794666	0.733993321709998	0.000502985025677792	5.52738693861497	1.45935962875262	1.37175593051447	0.120420982051053	5.46822695502059	1.7536840470598	1.40406779930517	0.190401583651532
Chr9_3B_Tb427v10	421590	370	+	103	56	108	46	0	0	0	0	1	1	1	1	6.25683295995726	-0.256341480228312	-0.441128671073018	-0.000502985025677792	6.7275190949719	0.473286084412337	0.515634253256954	0.0111573634427071	6.11632288430368	-0.287947413431891	-0.254764050876655	-0.0118329488036387
Chr9_3B_Tb427v10	421600	470	-	33	18	41	40	0	0	0	0	1	1	1	1	4.63777127804336	-0.222748965483914	-0.268407804079309	-0.000502985025677792	5.22056431090235	0.859018590611535	0.771991586001034	0.0247507680802598	5.2029695966712	1.24026664762925	0.949607420819223	0.0777673155599479
Chr9_3B_Tb427v10	421679	403	+	25	19	14	14	0	0	0	0	1	1	1	1	4.47891378041687	0.240808458198809	0.278585068798837	0.000502985025677792	4.26520316854953	-0.287600218375074	-0.220294979211887	-0.00235798430312079	4.26520316854953	0.139523589276772	0.0896013726001694	0.00541582605982444
Chr9_3B_Tb427v10	423005	450	-	59	53	26	9	57	48	25	8	21	21	23	25	5.81814237485455	0.48222812474687	0.761641848674289	0.000502985025677792	5.31136910893557	-0.619788560593594	-0.564630273291663	-0.0120673507999219	4.57137263837576	-1.6756646363752	-1.14316755529603	-0.114071157789386	Tb427_000613700:pseudogene
Chr9_3B_Tb427v10	423665	351	-	491	299	198	211	419	251	164	170	21	19	20	19	8.58372989956468	-0.32199992552862	-0.769045663352992	-0.000502985025677792	8.28702140174177	-1.15685978672163	-1.44063896386831	-0.138027511003516	8.33278072973027	-0.852580236467621	-0.968219731593454	-0.0778107872647852	Tb427_000613700:pseudogene
Chr9_3B_Tb427v10	424097	429	-	604	330	201	94	0	0	0	0	1	1	1	1	8.80405249537841	-0.498330426972609	-1.21570695249676	-0.000502985025677792	8.44711727888854	-1.45926995986408	-1.83662399320059	-0.305104277877413	7.9009204767351	-2.21119637234628	-2.41633835286955	-0.767704859681039	Tb427_000613700:pseudogene
Chr9_3B_Tb427v10	424189	436	-	263	185	209	88	261	183	208	87	24	24	24	23	7.78846726412901	-0.0343546218216095	-0.0750214194188215	-0.000502985025677792	7.87623279266828	-0.108179836104382	-0.130777921624488	-0.00185264479238127	7.25463235086011	-0.950287492411256	-0.971859737190249	-0.0790061763125889	Tb427_000613700:pseudogene
Chr9_3B_Tb427v10	424467	457	+	153	83	60	25	0	0	0	0	1	1	1	1	6.82289956892212	-0.309567997911384	-0.588085366132639	-0.000502985025677792	6.59047904132239	-0.920277795862358	-0.987981077764632	-0.045666149073348	5.96726009367084	-1.69899292117243	-1.47074818897679	-0.215617854833063	Tb427_000613700:pseudogene
Chr9_3B_Tb427v10	427398	410	+	67	44	35	38	67	44	35	38	41	42	42	42	5.77627451400861	0.0357833970092267	0.056032724265219	0.000502985025677792	5.61328135827776	-0.395723622406441	-0.376470494005048	-0.00706079870814725	5.67180106887287	0.119841296822192	0.0991481273446917	0.00541582605982444
Chr9_3B_Tb427v10	427945	448	+	38	3	10	6	31	1	10	6	19	9	17	27	3.53707073137625	-2.89201841081007	-2.57686253407301	-0.259096042200171	4.32955198173683	-1.34262847528384	-1.04055194772265	-0.052776105334405	3.983613129418	-1.64046881894562	-0.993959484033936	-0.0842310837575771
Chr9_3B_Tb427v10	427950	511	-	102	94	190	74	43	40	92	27	9	8	9	8	6.62086126186326	0.470874390062166	0.864805788037754	0.000502985025677792	7.12656364349938	1.24061584433911	1.40666554797089	0.127850331638835	6.4493243099838	0.350408627900041	0.324723394862074	0.0152867115984319
Chr9_3B_Tb427v10	428058	402	+	258	287	379	456	1	1	5	8	6	6	6	6	8.09071930807334	0.594020816307428	1.34546607397193	0.000502985025677792	8.2909882728652	0.704482094980906	0.877528694636267	0.0336581943258247	8.42424576014958	1.16449362567854	1.33251414338728	0.16678650605662
Chr9_3B_Tb427v10	428084	414	+	434	325	513	452	4	2	8	3	6	6	6	6	8.55486304999002	-0.0213379291718597	-0.0508151979919789	-0.000502985025677792	8.8837164165663	0.300345966627515	0.388144713645447	0.00727128541313752	8.79249317439248	0.325523431366116	0.383332803249878	0.0183352434151587
Chr9_3B_Tb427v10	428177	463	-	53	37	36	27	0	0	0	0	1	1	1	1	5.48514283844851	0.130549149283993	0.192157783593485	0.000502985025677792	5.46564577264058	-0.0114457998379037	-0.0106645372178784	-0.000288527056518426	5.2614133499629	0.00340685576617694	0.00263476479379528	0.00017286625087721
Chr9_3B_Tb427v10	428285	520	-	12	13	27	17	0	0	0	0	6	6	6	6	3.6993718459691	0.691731571578824	0.646191271076076	0.000502985025677792	4.21260795164969	1.659867915142	1.25916144404292	0.0918153867684931	3.88656960335985	1.39882993405143	0.830257691866296	0.0577462890803462
Chr9_3B_Tb427v10	430305	372	+	1472	1175	1827	1397	1472	1174	1823	1394	42	41	42	41	10.3615553711854	-0.0919196304656712	-0.251134307571158	-0.000502985025677792	10.6798538047788	0.139419486675641	0.194657464509285	0.00227339745527229	10.4863422432242	-0.108152210865571	-0.140584210057701	-0.00693953088574572	Tb427_000613800:pseudogene
Chr9_3B_Tb427v10	430414	445	-	245	146	290	224	245	146	290	224	42	42	42	42	7.56716803436847	-0.249789858838069	-0.529978425039156	-0.000502985025677792	8.06098678385961	0.432334376143177	0.52990417760755	0.0111573634427071	7.87507542452792	0.343642831060653	0.374606962864658	0.0183352434151587	Tb427_000613800:pseudogene
Chr9_3B_Tb427v10	430525	480	-	11	6	20	17	11	6	20	17	42	42	41	42	3.11200083709905	-0.295956725524177	-0.232020273994184	-0.000502985025677792	3.94055698033755	1.32739936026804	0.956308611747507	0.042186355276133	3.82642248650099	1.51066175292517	0.885123497734369	0.065744653306795	Tb427_000613800:pseudogene
Chr9_3B_Tb427v10	430551	505	+	33	24	101	43	33	24	101	43	42	42	42	41	4.84039951728649	0.188367009500012	0.2387379795987	0.000502985025677792	5.86571255382147	2.11008359818335	2.07685676378668	0.448338582258881	5.25451634315325	1.34074390284184	1.03567134624749	0.0903459662113994	Tb427_000613800:pseudogene
Chr9_3B_Tb427v10	431136	373	+	345	364	604	703	345	362	604	701	41	41	42	41	8.4711584523576	0.481028761363826	1.13581976354917	0.000502985025677792	8.83607021481869	0.873072612469187	1.12523292926819	0.0658475512903245	8.9454742568124	1.26340697666761	1.50434037308892	0.227433019909993	Tb427_000613800:pseudogene
Chr9_3B_Tb427v10	431290	437	-	357	520	1154	1279	355	517	1153	1274	41	41	42	41	8.75277689248258	0.919291019111714	2.23190885765984	0.112510300016522	9.32742594471993	1.68904141163162	2.23456613518293	0.558908021931459	9.4015819318526	1.99093935569907	2.44346695085107	0.792161638982862	Tb427_000613800:pseudogene
Chr9_3B_Tb427v10	431363	450	-	30	30	106	103	30	30	106	103	42	41	42	41	4.93073733756289	0.641657051721392	0.831320952772336	0.000502985025677792	5.83272347889436	2.31790101369692	2.27154320966703	0.585095470971691	5.81211214753111	2.67564455892016	2.26252782070278	0.644963358104044	Tb427_000613800:pseudogene
Chr9_3B_Tb427v10	431537	464	+	50	57	55	51	50	57	55	51	42	42	42	41	5.75185076684808	0.824853325706877	1.28511358166975	0.000502985025677792	5.72631367455095	0.659241356658813	0.636947363429258	0.0179932667379796	5.67235600496751	0.958098037052829	0.792731317690315	0.0530712898300345
Chr9_3B_Tb427v10	432344	446	+	241	131	128	79	241	131	128	78	42	42	42	41	7.47739918406404	-0.372713391967449	-0.781192615474329	-0.000502985025677792	7.46075196401483	-0.617655212564816	-0.721832539611467	-0.0215096562827938	7.11438116706006	-0.94537509616867	-0.951634432340904	-0.0777673155599479
Chr9_3B_Tb427v10	433484	366	+	31	37	52	35	0	0	1	0	1	1	2	1	5.1030493069979	0.895584378610618	1.20888841958935	0.000502985025677792	5.34576272058302	1.28273864623303	1.17453789694167	0.0740853175309579	5.0635135215023	1.14438539913555	0.855086483352488	0.0631068984220462	Tb427_000613900
Chr9_3B_Tb427v10	433549	527	+	190	131	193	62	0	0	0	0	1	1	1	1	7.30628308839281	-0.0133626407389769	-0.027340581625888	-0.000502985025677792	7.58491847181887	0.294692349117659	0.348045298120581	0.00706079870814725	6.76971573607771	-0.865224900220804	-0.835731519810169	-0.0589606211900211	Tb427_000613900
Chr9_3B_Tb427v10	433671	331	+	10	19	5	4	10	18	5	4	33	30	34	29	3.8388598208205	1.48426885853693	1.44299129987266	0.000502985025677792	2.92587452070803	-0.63662547796638	-0.370194884071664	-0.00706079870814725	2.78112121211054	-0.556699955894534	-0.256188544506533	-0.0119123635727879	Tb427_000613900
Chr9_3B_Tb427v10	433766	509	+	192	189	389	317	192	188	388	316	29	29	29	29	7.57738433687668	0.471318173117009	1.00136530790991	0.000502985025677792	8.09709707682197	1.19994188088612	1.4745886931071	0.150033185156441	7.9496637086209	1.17582690597659	1.29079430564538	0.153383945956056	Tb427_000613900
Chr9_3B_Tb427v10	433949	487	-	80	21	47	15	77	20	47	15	24	19	23	19	5.37859081640836	-1.26035157517119	-1.81198288333411	-0.000502985025677792	5.95038624322278	-0.258775905262803	-0.257508286664928	-0.00375026974207272	5.14255659425075	-1.40757250912348	-1.06645976373756	-0.0976743717897609	Tb427_000613900
Chr9_3B_Tb427v10	436204	515	-	68	62	174	84	64	60	172	80	21	23	22	22	6.03190818381131	0.495468424415664	0.816773927240029	0.000502985025677792	6.77255765458509	1.74842491389553	1.9138816413057	0.346557556692964	6.24945575962136	1.14778190981396	1.03490460068521	0.0903459662113994	Tb427_000614000
Chr9_3B_Tb427v10	436675	400	+	5	19	13	4	5	14	13	4	23	22	22	21	3.37241691874977	2.37872238656648	2.01839104765117	0.0448207087305695	3.10715956040038	1.63752272118133	0.991823031212416	0.046221458768087	2.3146783100398	0.211481509388229	0.0865275809791296	0.00541582605982444	Tb427_000614000
Chr9_3B_Tb427v10	436796	461	-	34	14	6	1	28	12	5	1	18	20	23	30	4.48325272595287	-0.622529866014378	-0.721000003581483	-0.000502985025677792	3.90448208745963	-1.91925323062969	-1.37301560956594	-0.120420982051053	2.84674347874966	-3.83760964356174	-1.79465330859081	-0.359586822602547	Tb427_000614000
Chr9_3B_Tb427v10	437846	379	-	336	284	381	285	333	281	377	282	32	30	29	31	8.27337376845845	0.18044388671382	0.417201069979425	0.000502985025677792	8.48500097072242	0.300891795490366	0.379623966095675	0.00706079870814725	8.27590481498658	0.139484485112471	0.1576424563216	0.00698544301079276
Chr9_3B_Tb427v10	438756	451	-	42	14	56	26	40	14	56	25	25	23	26	23	4.63368596563264	-0.917662972960484	-1.1046203710366	-0.000502985025677792	5.61478494927644	0.942031244078552	0.896385496466496	0.0362850233853398	5.06865569535045	0.290291153261067	0.21710349839481	0.0102345686088336
Chr9_3B_Tb427v10	441425	398	+	87	64	65	56	86	64	65	56	37	36	36	36	6.23121918362779	0.178431008244008	0.305589204316049	0.000502985025677792	6.24231705668489	0.0480541449376208	0.0495774208159029	0.000985254268527829	6.13569503712376	0.232087602044101	0.205914524341751	0.00929654432873613
Chr9_3B_Tb427v10	442047	454	+	189	110	175	190	141	73	114	122	18	16	16	15	7.17697829878126	-0.244040719297846	-0.489942834130312	-0.000502985025677792	7.51069062923783	0.173667491758895	0.20383035851283	0.00235798430312079	7.56985061283221	0.55536159594134	0.587423719219583	0.0335281675228931
Chr9_3B_Tb427v10	442050	440	+	1175	746	1145	768	851	510	803	535	18	17	17	17	9.87152863689378	-0.378797232048938	-1.00490975458621	-0.000502985025677792	10.1804102834788	-0.15047730870931	-0.206519959563386	-0.00235798430312079	9.8924801366719	-0.5492382264596	-0.693457375725377	-0.0433056550302937
Chr9_3B_Tb427v10	443950	375	-	50	36	37	32	21	16	13	12	9	9	9	10	5.42401802081591	0.175525195733858	0.254908809939981	0.000502985025677792	5.44351508662384	0.111941110257366	0.103968973801768	0.00185264479238127	5.34028964789012	0.322946025435168	0.25312011397447	0.0118329488036387
Chr9_3B_Tb427v10	444023	347	-	276	192	532	342	276	189	527	336	25	22	25	23	7.84992515290849	-0.0567849714874633	-0.124960685774585	-0.000502985025677792	8.58388669267395	1.04845449900548	1.33106556045042	0.108355355082848	8.2655479240413	0.687751047436449	0.77659436408847	0.0530712898300345
Chr9_3B_Tb427v10	444908	431	-	80	38	30	1	73	34	28	1	20	18	23	12	5.79885170940476	-0.427947610802136	-0.673240926957904	-0.000502985025677792	5.63082710783875	-0.870035401792834	-0.829718078306156	-0.0295286315129115	3.45793968941789	-4.90525686206247	-2.64905582767571	-0.977986670807541	Tb427_000614100:pseudogene
Chr9_3B_Tb427v10	445144	420	-	304	215	19	3	303	214	19	3	31	31	27	28	8.00092123849772	-0.0489611033053985	-0.109736535346294	-0.000502985025677792	6.26785031838429	-3.50246986976365	-3.62448787349896	-1.95247788798949	5.02882666998197	-5.47005520323636	-4.06212696898393	-2.76551087473508	Tb427_000614100:pseudogene
Chr9_3B_Tb427v10	445484	387	-	52	20	17	29	51	20	17	29	30	26	31	28	5.0358987611421	-0.713379333629543	-0.947808923037553	-0.000502985025677792	4.92176426730554	-1.03107575209377	-0.88434154623484	-0.0350383070606844	5.29844428351398	0.129792560548647	0.101012607243467	0.00541582605982444
Chr9_3B_Tb427v10	445562	397	+	194	115	134	81	193	114	133	81	24	25	26	24	7.22768769320112	-0.222544037715828	-0.450153842109923	-0.000502985025677792	7.33754435377141	-0.219543986779322	-0.253810661302472	-0.00306106927407721	6.97617724960863	-0.562959592106175	-0.557608631745189	-0.0304839203156527
Chr9_3B_Tb427v10	448728	477	-	51	85	100	58	51	85	100	58	41	42	42	42	6.05217652103456	1.35821846663193	2.24788823142634	0.120135835975441	6.16877610918107	1.44040033951507	1.47295618528941	0.150033185156441	5.77843262338331	1.10110400121846	0.926276919152593	0.0733805031263848
Chr9_3B_Tb427v10	448842	455	+	603	446	769	516	601	444	768	515	41	41	42	41	9.01986316293812	-0.0813945979428312	-0.202456216442288	-0.000502985025677792	9.41249373854162	0.336774514063448	0.447389630047051	0.00838915992190726	9.12491724981004	-0.0213562032835508	-0.0257458139579547	-0.00106672498737445
Chr9_3B_Tb427v10	449081	357	-	135	99	195	134	78	49	119	71	16	13	16	12	6.85938683094876	0.119826675899469	0.228987054485172	0.000502985025677792	7.34658691933061	0.840039015747041	0.971937633546885	0.0434288523165548	7.07680570195525	0.656128691322595	0.657613959329611	0.0393921581760082
Chr9_3B_Tb427v10	449251	515	+	57	16	27	11	56	16	27	11	41	42	42	42	4.94494208515141	-1.1591790418993	-1.50697031186361	-0.000502985025677792	5.31342488223452	-0.517098117490246	-0.471222502179515	-0.00977306191437383	4.68452600350069	-1.34769873833859	-0.939497036761744	-0.0771572573109751
Chr9_3B_Tb427v10	449630	424	+	95	81	96	54	95	81	95	54	41	41	41	41	6.46307849113341	0.372937570309026	0.666329979612718	0.000502985025677792	6.58494293265191	0.438680145602552	0.470668116013962	0.00977306191437383	6.17280657640634	0.0476841838286182	0.0425317909800649	0.00172628571479971
Chr9_3B_Tb427v10	451594	450	-	134	91	43	29	134	91	43	29	42	42	41	42	6.79358110042033	0.0158341461263066	0.029936053861136	0.000502985025677792	6.25720292920268	-1.16467879727612	-1.20373070020425	-0.0784807984950699	5.97705270595923	-1.29966246614826	-1.12670209326158	-0.110327763349653	Tb427_000614200:pseudogene
Chr9_3B_Tb427v10	451760	406	+	26	12	16	14	26	12	16	14	42	39	41	41	4.18588832216896	-0.470629310495043	-0.503747500480901	-0.000502985025677792	4.38615728696083	-0.147727242310698	-0.115663935484112	-0.00185264479238127	4.29295072484539	0.0861543456787307	0.0556385983249732	0.00223808323791018	Tb427_000614200:pseudogene
Chr9_3B_Tb427v10	451935	448	-	46	32	52	34	45	32	52	34	41	41	41	41	5.28076331206824	0.127930857600192	0.179917015409855	0.000502985025677792	5.62670216438708	0.705516022694353	0.672439078350011	0.0192320925915558	5.3238416339431	0.529206224938213	0.413635157200031	0.0205244197355345	Tb427_000614200:pseudogene
Chr9_3B_Tb427v10	452634	451	-	21	1	6	0	21	1	6	0	42	42	42	NA	2.50561362771163	-3.38489442321246	-2.18944063969673	-0.0961561091073803	3.5633522364216	-1.28901043813124	-0.860972820829279	-0.0336581943258247	1.71313237735105	-5.19188713331217	-1.81075937179916	-0.370097965710279
Chr9_3B_Tb427v10	453626	417	+	101	26	27	5	101	26	27	5	42	41	42	42	5.69662818587419	-1.29835294910117	-1.99964843855606	-0.0390859045759931	5.72334781535492	-1.36070364436331	-1.31416093779931	-0.104226876779979	4.56238376791124	-3.23499395961505	-2.20314771118355	-0.602582096218972
Chr9_3B_Tb427v10	453738	486	-	621	690	1142	1042	621	689	1140	1040	42	41	42	41	9.35555409265527	0.474624834383546	1.213592748419	0.000502985025677792	9.71879451549896	0.823735079702681	1.10969133065564	0.0641548530794267	9.65272112469226	0.852046446518034	1.06153606714516	0.0965167398834006
Chr9_3B_Tb427v10	453929	466	-	235	199	233	231	235	198	232	231	41	41	42	41	7.75991409291756	0.235641598239471	0.512720192138871	0.000502985025677792	7.87343099466122	0.210861172206551	0.254853959085627	0.00327275637396907	7.86722581643651	0.449901993878014	0.490074991802603	0.0256895010946866
Chr9_3B_Tb427v10	456768	403	-	383	251	258	270	379	250	256	269	41	41	41	41	8.27874867865423	-0.186565767647366	-0.43160924985294	-0.000502985025677792	8.29855161890893	-0.41974555745531	-0.523118455396561	-0.0111573634427071	8.33128377566488	-0.139314315735042	-0.158190275625017	-0.00698544301079276	Tb427_000614300
Chr9_3B_Tb427v10	457135	433	-	1280	1070	1433	1022	1279	1066	1430	1021	42	41	42	41	10.1932803089915	-0.0106242349694703	-0.0287509741176576	-0.000502985025677792	10.403908863419	0.0227017578333257	0.0314080561226879	0.000985254268527829	10.1601883327133	-0.305523485369594	-0.391100622403275	-0.018395459721466	Tb427_000614300
Chr9_3B_Tb427v10	457521	463	-	68	29	42	35	68	29	42	34	41	41	41	41	5.49033756616118	-0.572262432999774	-0.843280852971979	-0.000502985025677792	5.75371150954911	-0.167826506219574	-0.162750455526088	-0.00185264479238127	5.6238896012326	-0.0132864397689318	-0.0109090209302869	-0.000728342238097125
Chr9_3B_Tb427v10	457652	391	-	397	321	575	557	397	320	574	555	42	42	42	41	8.48174298874983	0.0966078721009765	0.228362306889693	0.000502985025677792	8.90174158415197	0.590676503954382	0.764123162616784	0.0238858192502074	8.87881952248969	0.73836824797072	0.874996142773306	0.065744653306795
Chr9_3B_Tb427v10	457758	421	+	20	1	4	1	20	1	4	1	41	42	42	42	2.47125725266962	-3.32065282333853	-2.12394481673591	-0.0773853165411269	3.2637385030302	-1.80974797006941	-1.13444047138303	-0.0667024554549704	2.47125725266962	-3.21224837054019	-1.36806102891744	-0.17880513798366
Chr9_3B_Tb427v10	459906	432	+	19	17	25	15	0	0	0	0	2	2	2	1	4.20734261790361	0.458508520186498	0.493629171432542	0.000502985025677792	4.47891378041687	0.928435179199078	0.739002142432496	0.0227495629821544	4.11979926462456	0.609749605627762	0.380105930931285	0.0183352434151587	Tb427_000614400
Chr9_3B_Tb427v10	459974	459	+	103	61	131	62	0	0	0	1	6	6	6	6	6.31800073141928	-0.138070233270491	-0.240304903268026	-0.000502985025677792	6.86620297339581	0.731596868398074	0.808584192530383	0.0289755881553118	6.32963562108071	0.104598496895368	0.0953678427118097	0.00541582605982444	Tb427_000614400
Chr9_3B_Tb427v10	459992	462	-	50	46	41	20	0	0	0	0	1	1	1	1	5.59868514692991	0.522239874429525	0.787806024879171	0.000502985025677792	5.51662545704936	0.254217993773756	0.238593734746991	0.00265978369762822	5.00788174368494	-0.327258074952695	-0.242118691895732	-0.011065154574511	Tb427_000614400
Chr9_3B_Tb427v10	460122	469	-	34	35	96	69	0	0	0	0	1	1	1	1	5.12913578814143	0.685482695001764	0.930951418231751	0.000502985025677792	5.85049074702312	1.99621236280086	1.96086468340167	0.373504114123501	5.61373276475084	1.94645951777038	1.59558063861698	0.266036141400429	Tb427_000614400
Chr9_3B_Tb427v10	460566	388	+	96	70	66	50	0	0	0	0	1	1	1	1	6.36600419483344	0.156326308114244	0.274476711234379	0.000502985025677792	6.32386973638464	-0.0818133304952905	-0.0852238737726902	-0.00185264479238127	6.12533426000994	-0.0693823651456151	-0.0614663714516655	-0.00272539047905823	Tb427_000614400
Chr9_3B_Tb427v10	460829	443	-	16	11	4	6	0	0	0	0	1	1	1	1	3.78397803770773	0.0663309735989934	0.0634871217811326	0.000502985025677792	3.10715956040038	-1.53240228026098	-0.928153151700273	-0.0400146901156506	3.37241691874977	-0.521257162030399	-0.276066723814724	-0.0125650107978381	Tb427_000614400
Chr9_3B_Tb427v10	460882	435	-	20	18	11	21	0	0	0	0	1	1	1	1	4.28350268512352	0.470588011295238	0.517102933800754	0.000502985025677792	3.94055698033755	-0.340580736854101	-0.245367220595255	-0.00265978369762822	4.39190837966009	1.03146763616318	0.679427208032849	0.0433056550302937	Tb427_000614400
Chr9_3B_Tb427v10	461110	456	-	318	113	65	43	0	0	0	0	1	1	1	1	7.57084902477361	-0.99394822831695	-2.10989923652468	-0.0727687390381903	7.17428628189688	-1.94300503556288	-2.2129848198984	-0.543003478486319	6.87904652905251	-2.15643366614954	-2.11115135660807	-0.539032117006626	Tb427_000614400
Chr9_3B_Tb427v10	461183	499	+	8	5	19	10	0	0	0	0	1	1	1	1	2.77344722994382	-0.138459506030483	-0.0976276350942831	-0.000502985025677792	3.68643253005629	1.65535532670582	1.13390042022987	0.0667024554549704	3.23989013201455	1.0973278025549	0.563631353173318	0.0315259520174829	Tb427_000614400
Chr9_3B_Tb427v10	461390	426	-	96	94	317	236	0	0	0	0	1	1	1	1	6.57734973074458	0.561748871116508	1.02400423025893	0.000502985025677792	7.4515349094638	2.01226372367959	2.34979015290672	0.64792646222445	7.23907670530374	1.92111443082228	1.96132691435926	0.449123882579063
Chr9_3B_Tb427v10	461497	428	-	14	4	5	4	0	0	0	0	1	1	1	1	3.01395299828494	-1.17127739095533	-0.890794224538178	-0.000502985025677792	3.15870630688243	-1.04431034877549	-0.639772192244235	-0.0179932667379796	3.01395299828494	-0.953698260089646	-0.46439462936127	-0.0236650100805122
Chr9_3B_Tb427v10	461516	406	+	27	10	12	1	0	0	0	0	1	1	1	1	4.08683856815171	-0.781392946483529	-0.814093604667231	-0.000502985025677792	4.21260795164969	-0.615139132357867	-0.466639225399316	-0.00969652865754712	2.68316110712291	-3.56227889464117	-1.60011327483055	-0.268612883723821
Chr9_3B_Tb427v10	461530	380	-	154	114	154	78	0	0	0	0	1	1	1	1	7.05533340800066	0.113350628308229	0.223411132657318	0.000502985025677792	7.27146302790437	0.323137765006316	0.371352883646868	0.00706079870814725	6.783041888398	-0.237426606895587	-0.229714091588438	-0.010384715585599
Chr9_3B_Tb427v10	462049	394	-	35	27	19	10	0	0	0	0	1	1	1	1	4.96555341651467	0.273886648234773	0.357831378227515	0.000502985025677792	4.71757466918347	-0.313356318023311	-0.259876928541732	-0.00405293023284669	4.27103227114172	-0.803005730264216	-0.516294418313324	-0.0275078940595416
Chr9_3B_Tb427v10	463774	450	+	0	4	18	2	0	4	18	2	NA	28	19	24	0.584962500721156	3.30198723031041	1.09436525191071	0.000502985025677792	1.60472668281448	5.02845528838805	2.10761050076902	0.468476572846006	0.160964047443681	1.5813284413046	0.352440660488976	0.0167471991166211	Tb427_000614500
Chr9_3B_Tb427v10	463943	430	+	301	299	425	448	262	242	378	370	21	19	20	19	8.23121319234443	0.417111327440946	0.959923009296611	0.000502985025677792	8.48451475679302	0.616891457227348	0.778284752231846	0.0249548901947313	8.52248918340967	0.895071734681949	1.03238570160128	0.0902727787974602	Tb427_000614500
Chr9_3B_Tb427v10	464198	367	-	11	12	12	3	11	12	12	3	23	25	24	23	3.58370907291587	0.691644610348575	0.624761023828788	0.000502985025677792	3.58370907291587	0.560660236191232	0.376061685890291	0.00706079870814725	2.66545843905731	-1.08796497470706	-0.486547744341687	-0.0256895010946866	Tb427_000614500
Chr9_3B_Tb427v10	464203	431	-	343	244	337	296	342	244	337	296	41	41	41	41	8.17892847188517	-0.0586395879219567	-0.134164044259232	-0.000502985025677792	8.41145499037815	0.105854238935937	0.132918401998409	0.00185264479238127	8.31802729168205	0.154935647027713	0.175731906112213	0.00778088520280585	Tb427_000614500
Chr9_3B_Tb427v10	464318	211	-	396	209	188	192	396	209	188	192	42	41	42	41	8.17099174470167	-0.487751789335448	-1.11494949012011	-0.000502985025677792	8.09479888448632	-0.889178304080775	-1.09251595887197	-0.0604392529827295	8.10994584564312	-0.627624805694196	-0.699130326147569	-0.0433056550302937	Tb427_000614500
Chr9_3B_Tb427v10	464825	495	+	40	28	10	8	0	0	0	0	1	1	1	1	5.08637000852468	0.136928003427809	0.184107179357805	0.000502985025677792	4.36608371283169	-1.41309071211959	-1.10240711016004	-0.0621295206873262	4.21365642206748	-1.30267113785288	-0.827858904410439	-0.0571157738545244	Tb427_000614500
Chr9_3B_Tb427v10	465036	461	+	342	193	327	190	0	0	0	0	1	1	1	1	8.00807496699615	-0.374716703502848	-0.840565698998978	-0.000502985025677792	8.38765563713635	0.0704235234725814	0.0882909130264421	0.00185264479238127	7.99680368267061	-0.404099140500347	-0.445549049749512	-0.0223187962419386
Chr9_3B_Tb427v10	465247	437	-	17	26	23	35	0	0	0	0	1	1	1	1	4.42860173575408	1.22429117821186	1.39790504801583	0.000502985025677792	4.3419359343113	0.958047293269418	0.744162780476057	0.0234280282395996	4.63951506822482	1.99371161880882	1.37801763677314	0.181845883589243
Chr9_3B_Tb427v10	465308	404	+	45	16	26	5	0	0	0	0	1	1	1	1	4.77609437977858	-0.825281468011631	-1.02951869061656	-0.000502985025677792	5.11785754738095	-0.227456588005712	-0.201224958237684	-0.00235798430312079	3.983613129418	-2.12248501795321	-1.2860129305417	-0.152291134458925
Chr9_3B_Tb427v10	465454	416	-	135	92	124	142	0	0	0	0	1	1	1	1	6.80676525093509	0.0195841570025048	0.0371059862985763	0.000502985025677792	7.02107548671098	0.240846230053835	0.270327213868815	0.00417849182732146	7.11848357520299	0.729293306851113	0.734467998015896	0.0465046082471138	Tb427_000614600:pseudogene
Chr9_3B_Tb427v10	467500	427	+	29	36	51	31	0	0	0	0	1	1	1	1	5.03623380412093	0.950499975761755	1.26295216890784	0.000502985025677792	5.28457178827253	1.35192526580031	1.22670792726345	0.0848547071926283	4.92996148643088	1.06946506145637	0.780208080855375	0.0530712898300345	Tb427_000614700
Chr9_3B_Tb427v10	467596	479	-	209	200	208	146	0	0	0	0	1	1	1	1	7.67913243007714	0.420158400946616	0.904744456161427	0.000502985025677792	7.70735500357201	0.245000279176224	0.292274433240262	0.0061324251103238	7.4527816440608	0.0591014608582541	0.0617554633012759	0.00279026262428756	Tb427_000614700
Chr9_3B_Tb427v10	467651	483	+	38	27	41	22	0	0	0	0	1	1	1	1	5.02407312710978	0.157731974900478	0.208977815930053	0.000502985025677792	5.32091298602091	0.655002800354255	0.597555436329561	0.0160916301741061	4.87931981851229	0.200411435103292	0.144864133192389	0.00693953088574572	Tb427_000614700
Chr9_3B_Tb427v10	468017	402	-	227	196	159	197	0	0	0	0	1	1	1	1	7.72405411867233	0.267411439726475	0.579184023746444	0.000502985025677792	7.57356767442546	-0.238286615213957	-0.281160845224256	-0.00533242572039477	7.72771578907526	0.304508932221893	0.3272470956712	0.0152867115984319	Tb427_000614700
Chr9_3B_Tb427v10	468236	451	-	183	186	285	343	0	0	0	0	1	1	1	1	7.53133403654923	0.522120768141503	1.10243809982676	0.000502985025677792	7.83849159410303	0.866935745820801	1.04498784616019	0.0536946471481893	7.97190127083066	1.35291347588073	1.48826422883815	0.22256995383571	Tb427_000614700
Chr9_3B_Tb427v10	468383	386	+	32	42	86	60	0	0	0	0	1	1	1	1	5.21587937458308	1.03171219743314	1.42960502187484	0.000502985025677792	5.72849802033259	1.93512325971147	1.87023368793657	0.322881715770267	5.47061552515152	1.84570809857746	1.47832568658341	0.218691587799701	Tb427_000614700
Chr9_3B_Tb427v10	468443	432	+	80	34	54	29	0	0	0	0	1	1	1	1	5.71972066744639	-0.583932277208885	-0.903696522151339	-0.000502985025677792	6.04955060144577	-0.0716572977566436	-0.0722073675370799	-0.00118996070115302	5.60677996373823	-0.511524558790154	-0.418848823413424	-0.0205244197355345	Tb427_000614700
Chr9_3B_Tb427v10	468606	376	-	534	470	1474	878	0	0	0	0	1	1	1	1	8.97004852522451	0.1738247668151	0.430481112550783	0.000502985025677792	9.79402812239111	1.39953073245418	1.89146288676262	0.332905968059462	9.42047230686443	0.864746054733293	1.06253857432732	0.0965570609407067	Tb427_000614700
Chr9_3B_Tb427v10	468780	430	+	258	196	172	119	0	0	0	0	1	1	1	1	7.81620298628677	0.0735231508984248	0.161116021247233	0.000502985025677792	7.72223651099023	-0.334241304549201	-0.399212047589215	-0.00727128541313752	7.45744363914784	-0.539091879076812	-0.563577896865183	-0.0315189299221894	Tb427_000614700
Chr9_3B_Tb427v10	468974	454	+	130	95	155	114	0	0	0	0	1	1	1	1	6.80266741230282	0.120262001440682	0.22770676564795	0.000502985025677792	7.15433838335024	0.594812374703392	0.67619522266866	0.0199898014655433	6.93355489233341	0.513743592940246	0.506277509317029	0.0263772487437011
Chr9_3B_Tb427v10	469886	432	+	552	318	648	311	0	1	1	1	6	6	6	6	8.71249010826755	-0.413749374469967	-1.00068264689692	-0.000502985025677792	9.22539670926525	0.242927550551611	0.319751927319005	0.0061324251103238	8.6964595036514	-0.541135517406976	-0.632663699808481	-0.0379783431409527	Tb427_000614800
Chr9_3B_Tb427v10	469972	462	-	54	28	48	22	0	0	0	0	1	1	1	1	5.30053716947083	-0.290611864633011	-0.410542062436649	-0.000502985025677792	5.68404858348203	0.358032059377366	0.343944790044966	0.00706079870814725	5.1300187105533	-0.306691883739194	-0.231859177372271	-0.0106889131845104	Tb427_000614800
Chr9_3B_Tb427v10	470102	469	-	35	40	82	74	0	0	0	0	1	1	1	1	5.24479856119465	0.834837193755467	1.16449797840773	0.000502985025677792	5.75803466687525	1.73703142222587	1.68547094679025	0.230372767122288	5.68445781998342	1.9978810071758	1.65620621353358	0.295621900227355	Tb427_000614800
Chr9_3B_Tb427v10	470546	388	+	117	72	96	49	0	0	0	0	1	1	1	1	6.52821301828997	-0.100457875006115	-0.181563427710275	-0.000502985025677792	6.73448699191654	0.12025983197322	0.13111650679252	0.00185264479238127	6.2529367833223	-0.402733345828903	-0.36330403407667	-0.0183352434151587	Tb427_000614800
Chr9_3B_Tb427v10	470809	443	-	14	8	2	5	0	0	0	0	1	1	1	1	3.47272191818896	-0.208693913701241	-0.182452825708772	-0.000502985025677792	2.58995454500747	-2.33710504144998	-1.25669229747479	-0.0918153867684931	3.15870630688243	-0.625998563416152	-0.315481918921406	-0.0152867115984319	Tb427_000614800
Chr9_3B_Tb427v10	470862	435	-	14	21	10	11	0	0	0	0	1	1	1	1	4.14212287491484	1.17921869105885	1.24728416415544	0.000502985025677792	3.62514920895317	-0.0182446913295107	-0.0123422731437151	-0.000413998083704252	3.69077147559229	0.54936478373187	0.312512737378986	0.0152867115984319	Tb427_000614800
Chr9_3B_Tb427v10	471090	456	-	323	104	61	41	0	0	0	0	1	1	1	1	7.5224905170367	-1.13062805221856	-2.38441320968048	-0.169977041564957	7.14006820366587	-2.05084798420994	-2.32831465899965	-0.628801364255856	6.85633066666972	-2.24119833026739	-2.18807029017173	-0.590762806353019	Tb427_000614800
Chr9_3B_Tb427v10	471163	499	+	7	9	10	7	0	0	0	0	1	1	1	1	3.07740905452605	0.864584692037702	0.670610067690028	0.000502985025677792	3.14960400919364	0.837543799767227	0.512073296715821	0.0111573634427071	2.90689059560852	0.703895582973402	0.334027226917128	0.015510876611387	Tb427_000614800
Chr9_3B_Tb427v10	471370	426	-	95	115	269	262	0	0	0	0	1	1	1	1	6.7145889347259	0.853713138130454	1.59301859379096	0.000502985025677792	7.32578514539413	1.81121792895275	2.09171126788561	0.45950217979452	7.30680122029462	2.06852930229493	2.12770195414938	0.549908386037076
Chr9_3B_Tb427v10	471496	406	+	25	7	9	8	0	0	0	0	1	1	1	1	3.78965796879001	-1.17794919469099	-1.12927540389516	-0.000502985025677792	3.96017642770754	-0.928672096904013	-0.67160109432258	-0.0192320925915558	3.87994409161092	-0.672464078127618	-0.398566965183341	-0.0198592970840546
Chr9_3B_Tb427v10	471510	380	-	163	107	174	71	0	0	0	0	1	1	1	1	7.05066983754377	-0.0589000468904801	-0.116007139013906	-0.000502985025677792	7.40011502585387	0.396412463602112	0.460833229803494	0.00920512295537437	6.75650908113824	-0.447468736540546	-0.43150343407694	-0.0217421983323843
Chr9_3B_Tb427v10	472029	394	-	45	20	17	12	0	0	0	0	1	1	1	1	4.93267332240839	-0.508549514772198	-0.659177034284911	-0.000502985025677792	4.81853882857183	-0.825504586062108	-0.696215476451251	-0.0215096562827938	4.57582541498671	-0.892560870271268	-0.609442945095472	-0.0346019714650154
Chr9_3B_Tb427v10	474261	426	-	163	127	144	98	162	124	144	96	30	29	30	29	7.17375013117847	0.175621228847521	0.352412258117662	0.000502985025677792	7.26403625399938	0.146100495556398	0.167786416217496	0.00185264479238127	6.98759932247723	-0.0420472816895485	-0.0417040911451745	-0.00172628571479971	Tb427_000614900
Chr9_3B_Tb427v10	474802	495	+	23	25	19	10	0	0	0	0	1	1	1	1	4.61350709682457	0.750880113880427	0.899239700349913	0.000502985025677792	4.41999553526994	0.268785165559525	0.211723038774864	0.00235798430312079	3.9734531372282	-0.23763161888039	-0.143672443668231	-0.00693953088574572	Tb427_000614900
Chr9_3B_Tb427v10	475013	461	+	391	174	328	182	0	0	0	0	1	1	1	1	8.02997586175035	-0.718985909179239	-1.61700947786157	-0.000502985025677792	8.48630902880669	-0.133505648002417	-0.168453194890579	-0.00185264479238127	8.06231057552921	-0.674888433900147	-0.748570281279509	-0.0486869779423929
Chr9_3B_Tb427v10	475224	437	-	17	18	24	23	0	0	0	0	1	1	1	1	4.16936819128696	0.69267214347649	0.73810219030028	0.000502985025677792	4.37199643053009	1.02027376978998	0.796801962158856	0.0273812769937815	4.3419359343113	1.38487598137071	0.903187261591466	0.0674990752076635
Chr9_3B_Tb427v10	475285	404	+	39	24	29	14	0	0	0	0	1	1	1	1	4.95924529614616	-0.046903655908106	-0.0611865557951107	-0.000502985025677792	5.09321189876947	0.131684266428531	0.116053074219474	0.00185264479238127	4.58088087165234	-0.474253014321067	-0.324136407070631	-0.0152867115984319
Chr9_3B_Tb427v10	475431	416	-	135	84	115	116	0	0	0	0	1	1	1	1	6.74151423881803	-0.104593812857836	-0.196050087818884	-0.000502985025677792	6.96694904138496	0.140370237739254	0.156717017417249	0.00185264479238127	6.97316759300408	0.474732225083358	0.470051726710788	0.0236650100805122	Tb427_000615000:pseudogene
Chr9_3B_Tb427v10	477477	427	+	24	34	44	27	0	0	0	0	1	1	1	1	4.86161715044669	1.13404949076137	1.44478878462479	0.000502985025677792	5.0452216375408	1.41445365703414	1.23723734872144	0.0858141989199715	4.69803477881993	1.14111964274342	0.797520497061889	0.0534629590295386	Tb427_000615100
Chr9_3B_Tb427v10	477573	479	-	215	167	217	119	0	0	0	0	1	1	1	1	7.56978067221712	0.131236263872331	0.278541274045572	0.000502985025677792	7.75820782491259	0.256359293644337	0.307070872320639	0.0061324251103238	7.32620543353492	-0.245923906192602	-0.253496388247101	-0.0118329488036387	Tb427_000615100
Chr9_3B_Tb427v10	477628	483	+	40	25	31	15	0	0	0	0	1	1	1	1	5.00613767242806	-0.0245165849824805	-0.0323433963147698	-0.000502985025677792	5.15856496319227	0.189044020567294	0.168294532687388	0.00185264479238127	4.64702315663575	-0.412222955653542	-0.285328671848918	-0.0133094833608068	Tb427_000615100
Chr9_3B_Tb427v10	477994	402	-	224	149	189	226	0	0	0	0	1	1	1	1	7.51728665446963	-0.0864005920122599	-0.182083683103908	-0.000502985025677792	7.68831283645612	0.010555268565833	0.0125726213382451	0.000413998083704252	7.81696943739369	0.499874384919601	0.541895783664698	0.029874639167328	Tb427_000615100
Chr9_3B_Tb427v10	478213	451	-	204	152	291	307	0	0	0	0	1	1	1	1	7.464311232696	0.0822821118565583	0.172149153963846	0.000502985025677792	7.93165455307112	0.724164826113742	0.879136626113295	0.0337173204992904	7.97019981658418	1.0372921826462	1.14088725106835	0.113379219506305	Tb427_000615100
Chr9_3B_Tb427v10	478360	386	+	30	58	86	86	0	0	0	0	1	1	1	1	5.40055102857315	1.58375539637042	2.28809453260255	0.133958574393381	5.68268278259981	2.03029676395354	1.95004841965241	0.366403779845575	5.68268278259981	2.4325497672774	2.01597478799005	0.479445309187209	Tb427_000615100
Chr9_3B_Tb427v10	478420	432	+	72	42	64	43	0	0	0	0	1	1	1	1	5.79465001307632	-0.134206387367959	-0.210949215066129	-0.000502985025677792	6.09556817271909	0.316733482520052	0.320997573247776	0.0061324251103238	5.81142629293183	0.176019541476953	0.148826636224623	0.00693953088574572	Tb427_000615100
Chr9_3B_Tb427v10	478583	376	-	544	468	1650	876	0	0	0	0	1	1	1	1	8.98034673818805	0.14000335870259	0.347036180611215	0.000502985025677792	9.88873783096972	1.52326787183474	2.06684052085562	0.441693901359491	9.43219925973822	0.832559252281008	1.02372901452118	0.0886247058292867	Tb427_000615100
Chr9_3B_Tb427v10	478757	430	+	254	212	221	150	0	0	0	0	1	1	1	1	7.86142043855038	0.204225669121075	0.450058062411637	0.000502985025677792	7.89134236731536	0.0196407619655398	0.0237710584416407	0.000743608938091266	7.6125707614177	-0.220154053606111	-0.233882156765098	-0.0106889131845104	Tb427_000615100
Chr9_3B_Tb427v10	478951	454	+	125	127	152	148	0	0	0	0	1	1	1	1	6.98294849540481	0.575973250048725	1.12253932890628	0.000502985025677792	7.11210449320051	0.629914609149375	0.713245523184021	0.0215096562827938	7.09293133737577	0.90563235435362	0.909378189803644	0.0688896769552587
Chr9_3B_Tb427v10	480056	472	-	77	19	19	13	77	19	19	13	42	42	41	42	5.28076331206824	-1.34600033073222	-1.89296286125777	-0.013895903564216	5.28076331206824	-1.44252390861586	-1.30817098189755	-0.102762347530166	5.01550595371885	-1.5480159390292	-1.1468461774913	-0.115325981326605
Chr9_3B_Tb427v10	480475	443	-	170	104	80	36	169	104	80	36	42	42	42	42	7.06049353055253	-0.161149997432192	-0.317874543859142	-0.000502985025677792	6.87227240356939	-0.697449199816428	-0.771318381215825	-0.0244953614834965	6.30172624395209	-1.38678846844547	-1.25954329959139	-0.14422767375156
Chr9_3B_Tb427v10	480518	555	-	157	107	150	124	157	107	150	124	42	42	42	41	7.02370043398837	-0.00229062531255908	-0.00449275434817681	-0.000502985025677792	7.26641384757349	0.258354195821894	0.296766453274773	0.0061324251103238	7.12960497522768	0.314722135676702	0.317359675160584	0.0152867115984319	Tb427_000615200
Chr9_3B_Tb427v10	480730	367	+	311	225	239	178	311	225	238	175	42	41	42	41	8.05003598813969	-0.0213573069710488	-0.0481461460370495	-0.000502985025677792	8.09348509938009	-0.195399050067405	-0.240060296683479	-0.00265978369762822	7.88143430852655	-0.332252864366332	-0.362409204676636	-0.0183352434151587	Tb427_000615200
Chr9_3B_Tb427v10	480822	430	-	1020	1317	1970	2373	1020	1313	1967	2369	42	41	41	41	10.1793238567786	0.617551082724653	1.66983291968352	0.000502985025677792	10.4697032505853	0.801389253243553	1.11123061851911	0.0641548530794267	10.6039304007311	1.16706599819727	1.52488154067384	0.236492038858493	Tb427_000615200
Chr9_3B_Tb427v10	480912	429	+	22	4	0	0	22	4	0	0	24	16	NA	NA	3.33088904888599	-1.77306043246606	-1.48582988522746	-0.000502985025677792	1.74592654816484	-5.60966491713645	-2.44082625840371	-0.718369274908178	1.74592654816484	-5.2413535010002	-1.8444011315252	-0.386680139072208	Tb427_000615200
Chr9_3B_Tb427v10	480927	396	+	166	64	47	90	163	63	47	89	24	22	25	23	6.69530281124726	-0.786851367726637	-1.46350910501428	-0.000502985025677792	6.47461698770111	-1.37214825100581	-1.45428706279573	-0.143277711470674	6.93961212707723	-0.178552644020071	-0.176085640264561	-0.00778088520280585	Tb427_000615200
Chr9_3B_Tb427v10	481001	484	+	3	10	7	9	0	0	0	0	1	2	1	1	2.59983617241818	2.05337970880581	1.36941880446407	0.000502985025677792	2.35712275883306	1.22147810605751	0.620845450391918	0.0179932667379796	2.52764121775059	2.02127816652313	0.873224720385162	0.065744653306795	Tb427_000615200
Chr9_3B_Tb427v10	481007	471	-	6	3	14	9	0	0	0	0	1	1	1	1	2.25389732009935	-0.470572901741231	-0.280174864104526	-0.000502985025677792	3.27921035663433	1.53877123704566	0.967815946788239	0.0434288523165548	2.97418361579234	1.2707504539376	0.61290237338969	0.0354817311583001	Tb427_000615200
Chr9_3B_Tb427v10	481105	405	-	9	12	23	28	0	0	0	0	1	1	1	1	3.44589185160916	0.955369116600575	0.828618336810563	0.000502985025677792	3.90125818256061	1.79507523385726	1.28337052750214	0.0982524968565335	4.04040876380416	2.5174713841178	1.54364295262893	0.243331507105645	Tb427_000615200
Chr9_3B_Tb427v10	481142	362	+	1	3	14	11	0	0	0	0	6	6	5	5	1.19615871138938	1.47397179067293	0.609343027692163	0.000502985025677792	2.22147174792436	3.34646530064486	1.64478986296563	0.213157699438871	2.05426222838908	3.33171175766772	1.27348469192239	0.148622328404559	Tb427_000615200
Chr9_3B_Tb427v10	481374	464	-	38	52	107	71	1	0	0	1	2	2	1	2	5.49051602918051	1.09058311570321	1.60713627158486	0.000502985025677792	6.00748969514218	1.97739957604793	1.98206653539076	0.386506757191204	5.71332893873664	1.81823781416712	1.51413473509446	0.231053544848219	Tb427_000615200
Chr9_3B_Tb427v10	481394	413	+	16	19	27	40	0	0	0	0	1	1	1	1	4.16489816911035	0.853255203801994	0.908114540065168	0.000502985025677792	4.41287691644156	1.2744922936947	1.00264942889109	0.0482231498858191	4.69212206112154	2.26982348890769	1.58459421480857	0.262689471764464	Tb427_000615200
Chr9_3B_Tb427v10	481407	423	+	34	52	63	87	0	0	0	0	1	1	1	1	5.41138498722215	1.24975344696511	1.80990003344795	0.000502985025677792	5.54860457177517	1.41565590374695	1.33466500542875	0.109185211995472	5.77986778430525	2.25974482813596	1.90137693530642	0.414455223544831	Tb427_000615200
Chr9_3B_Tb427v10	481442	369	+	15	23	8	7	0	0	0	0	1	1	1	1	4.25439258103226	1.21756016792735	1.32752490445421	0.000502985025677792	3.52082957581861	-0.437522170822526	-0.289666862884542	-0.0061324251103238	3.4305434529977	-0.212246460279045	-0.11391148350746	-0.00541582605982444	Tb427_000615200
Chr9_3B_Tb427v10	481854	428	-	105	42	40	36	101	37	37	29	24	21	23	20	6.06524506242244	-0.685398923208186	-1.13724238327223	-0.000502985025677792	6.0304745957959	-0.887913229576168	-0.892591221546971	-0.0354776829992378	5.9554618737936	-0.638784628110608	-0.551999062227014	-0.0300550837459627	Tb427_000615200
Chr9_3B_Tb427v10	482504	409	-	8	4	8	4	0	0	0	0	1	1	1	1	2.62869392134633	-0.445516730096886	-0.299900053176901	-0.000502985025677792	3.08746284125034	0.337316238472917	0.203415097714862	0.00235798430312079	2.62869392134633	-0.301666426690647	-0.133676355465803	-0.00693953088574572	Tb427_000615300
Chr9_3B_Tb427v10	482506	467	-	13	28	32	32	0	0	0	0	1	1	1	1	4.2938887581641	1.69722138648662	1.87015917728642	0.00793040554252063	4.38862765759596	1.80344290915097	1.41264167026809	0.130460920737313	4.38862765759596	2.23003726467931	1.46796888918365	0.21421691015219	Tb427_000615300
Chr9_3B_Tb427v10	482534	456	+	11	8	6	8	0	0	0	0	1	1	1	1	3.30551239865368	0.110358296590377	0.091775945717137	0.000502985025677792	3.11200083709905	-0.479896169690486	-0.290978253128786	-0.0061324251103238	3.30551239865368	0.371695103996925	0.193847594250678	0.00926448957828568	Tb427_000615300
Chr9_3B_Tb427v10	482682	400	-	18	9	15	11	0	0	0	0	1	1	1	1	3.72869043953627	-0.378549846172856	-0.356626317276668	-0.000502985025677792	4.08182483800791	0.254406743034677	0.1883207303347	0.00199541380233066	3.86650766084298	0.224751454997853	0.13282632260235	0.00693953088574572	Tb427_000615300
Chr9_3B_Tb427v10	482786	406	-	144	151	144	138	91	95	86	84	17	17	18	17	7.20904983298681	0.599339043064175	1.20899280526811	0.000502985025677792	7.17492568250068	0.338618253206884	0.385692186506525	0.00727128541313752	7.14433392427493	0.589189984782215	0.595128800525316	0.0335281675228931	Tb427_000615300
Chr9_3B_Tb427v10	482792	418	-	414	302	542	456	1	0	2	3	2	2	2	3	8.46800981182885	-0.0503456250594115	-0.11883899058133	-0.000502985025677792	8.8893538094138	0.446799838000816	0.577594857049327	0.0142334752886861	8.76484967073999	0.411539069872747	0.48363015420031	0.0253382814393213	Tb427_000615300
Chr9_3B_Tb427v10	482842	462	-	41	16	22	15	8	6	4	6	8	9	7	9	4.70971677535269	-0.694434051184522	-0.852081496580748	-0.000502985025677792	4.9334462638383	-0.329273372826051	-0.282945691852167	-0.00558025863617129	4.6646178708669	-0.44701358148076	-0.310445773361861	-0.0152867115984319	Tb427_000615300
Chr9_3B_Tb427v10	482888	411	-	17	5	5	3	7	3	2	0	11	13	11	6	3.29435731779113	-1.12446229516626	-0.931978189325512	-0.000502985025677792	3.29435731779113	-1.28537348392737	-0.811090466880814	-0.0295286315129115	2.96831896950129	-1.6003236058193	-0.770772036703543	-0.0522661650883638	Tb427_000615300
Chr9_3B_Tb427v10	482953	444	-	6	6	8	7	0	0	0	0	1	1	1	1	2.70043971814109	0.480829884695022	0.331220756864027	0.000502985025677792	2.89395127969572	0.674731950830113	0.38950533288827	0.00727128541313752	2.80366515687481	0.879183939354046	0.406838786455551	0.0205244197355345	Tb427_000615300
Chr9_3B_Tb427v10	482963	437	-	5	6	8	8	0	0	0	0	1	1	1	1	2.57993566838919	0.706919734257948	0.468426457856143	0.000502985025677792	2.77344722994382	0.882144647592228	0.495280229687311	0.0111573634427071	2.77344722994382	1.29130781963397	0.593128211739455	0.0335281675228931	Tb427_000615300
Chr9_3B_Tb427v10	483148	434	-	7	3	6	19	0	0	0	0	1	1	1	1	2.35712275883306	-0.662805203831275	-0.408350981136858	-0.000502985025677792	2.80366515687481	0.0562826549898535	0.0318222893136367	0.000985254268527829	3.59614640723538	2.24582341307653	1.25109721130911	0.142294102387779	Tb427_000615300
Chr9_3B_Tb427v10	483390	475	-	14	11	20	18	0	0	0	0	1	1	1	1	3.69077147559229	0.245606392253445	0.228867982059712	0.000502985025677792	4.10776649987283	1.01193231677305	0.75275061984568	0.0234280282395996	4.03371718037826	1.28322559262894	0.785736755020781	0.0530712898300345	Tb427_000615300
Chr9_3B_Tb427v10	483589	454	-	85	64	174	147	84	59	166	139	25	20	25	23	6.21453988515458	0.212683320398049	0.363112413460817	0.000502985025677792	6.93246787054778	1.40534079379929	1.56363124093454	0.180257440760961	6.81121182956755	1.51924730042833	1.47503533259564	0.216942855533149	Tb427_000615300
Chr9_3B_Tb427v10	483616	420	-	37	20	2	0	0	2	0	0	2	4	1	NA	4.79318534755698	-0.232693747070812	-0.291510142908371	-0.000502985025677792	3.27537339269162	-3.52648851366444	-2.21615761858752	-0.544990145200106	2.11440934524794	-5.80977124791532	-2.25619302650696	-0.642969356906327	Tb427_000615300
Chr9_3B_Tb427v10	483664	449	-	8	5	6	5	0	0	0	0	3	5	4	3	2.77344722994382	-0.138459506030482	-0.0976276350942824	-0.000502985025677792	2.89395127969572	-0.0993142953883811	-0.0573315783226565	-0.00102423860211415	2.77344722994382	0.0352453744078873	0.0161890337662195	0.00106672498737445	Tb427_000615300
Chr9_3B_Tb427v10	483804	474	+	2	3	9	11	0	0	0	0	1	1	4	2	1.56464150847248	0.801745218250901	0.37741037386163	0.000502985025677792	2.28492780416547	2.02246559623295	1.00983931132541	0.0494426018917255	2.42274502547219	2.74402668664678	1.15429953560883	0.117919822788331	Tb427_000615300
Chr9_3B_Tb427v10	484668	410	+	164	153	261	226	94	77	138	120	16	15	17	15	7.31201930955271	0.420903494546501	0.86189968013977	0.000502985025677792	7.69630545499109	0.92247499011709	1.09949142895171	0.0614637625500786	7.59265550689074	1.00384524712483	1.06428128722589	0.0972275614147935	Tb427_000615400
Chr9_3B_Tb427v10	484765	395	-	18	34	4	0	0	1	0	0	3	4	4	NA	4.65898891120356	1.53367088891332	1.85798444186807	0.0063787049207286	3.18968918353563	-1.67815398533678	-1.03510445650848	-0.0521230007453358	1.60472668281448	-5.02967819424216	-1.70288875842141	-0.3181426431832	Tb427_000615400
Chr9_3B_Tb427v10	485132	511	+	22	8	18	14	22	8	18	13	26	25	26	28	3.78965796879001	-0.816804703407345	-0.783053688139559	-0.000502985025677792	4.35065323097931	0.25096411862804	0.195243350502303	0.00232597718467016	4.17491704572862	0.312388033540908	0.196959182040187	0.00929654432873613	Tb427_000615400
Chr9_3B_Tb427v10	485167	396	-	4	9	16	16	0	0	0	0	1	1	2	1	2.70892625744295	1.55986007102068	1.07743724697675	0.000502985025677792	3.10715956040038	2.2165359555713	1.34252269101956	0.1110929723923	3.10715956040038	2.6338125963395	1.31129574592161	0.159628746882146	Tb427_000615400
Chr9_3B_Tb427v10	486283	412	-	342	146	68	18	329	133	61	17	24	21	23	23	7.80735851613507	-0.755127286444016	-1.65292490508531	-0.000502985025677792	7.25899613040421	-1.9968025003022	-2.29213595051006	-0.60260648640462	6.31470677173842	-3.37565101102472	-3.07142622659712	-1.41959917392046
Chr9_3B_Tb427v10	486298	394	-	272	212	441	321	258	204	407	298	19	19	19	19	7.91071572534468	0.100438545196273	0.222682874170661	0.000502985025677792	8.43819102365638	0.823242704468145	1.03552665274175	0.0521230007453358	8.20939367349612	0.630234511365363	0.708210886636834	0.0440267025372771
Chr9_3B_Tb427v10	487120	443	-	113	47	34	37	113	47	34	37	41	41	42	41	6.19820204781093	-0.636540195460922	-1.08341898376796	-0.000502985025677792	5.96753647203454	-1.21758271897236	-1.21427873770177	-0.0811635049804159	6.0276835888934	-0.716629338325555	-0.625920397123872	-0.0367573565734282
Chr9_3B_Tb427v10	487331	488	-	165	114	159	125	164	114	159	121	36	37	37	33	7.10494559745208	0.00941830768234297	0.0187045729152839	0.000502985025677792	7.34405001028604	0.258297797916145	0.298786770898313	0.0061324251103238	7.17111548037899	0.24481059577441	0.248032517473564	0.0114003228592503
Chr9_3B_Tb427v10	487402	401	+	56	22	17	18	56	22	17	18	42	41	42	41	5.15601602937243	-0.683886046355878	-0.934615567321385	-0.000502985025677792	4.97473098968008	-1.13700752411561	-0.983515935523079	-0.0455095699363681	5.01481616402207	-0.637488009051956	-0.472224216395602	-0.0237312495813203
Chr9_3B_Tb427v10	487460	492	-	43	44	82	69	43	44	82	69	41	41	41	42	5.45933846340756	0.676315870016949	0.989867307363948	0.000502985025677792	5.90463285504727	1.43039707779133	1.41502328763124	0.130807077958934	5.78094228428612	1.59291955564638	1.34052451128111	0.168951501234396
Chr9_3B_Tb427v10	490395	352	+	65	38	32	16	0	0	0	0	1	1	1	1	5.65010477111618	-0.126448366951582	-0.192848084925582	-0.000502985025677792	5.52789540728295	-0.474320919727637	-0.445880034564459	-0.00838915992190726	5.03890856044795	-1.01640709179893	-0.756151739727437	-0.0489795757057776
Chr9_3B_Tb427v10	490407	545	-	23	18	29	16	0	0	0	0	1	1	1	1	4.38202110865329	0.27839210740043	0.314008172756974	0.000502985025677792	4.71861595051974	0.879069598106412	0.729169547392453	0.0215096562827938	4.29949148551805	0.446383650385126	0.288654962128316	0.0134710468033404
Chr9_3B_Tb427v10	490607	469	+	1056	1031	1458	1398	0	0	0	0	1	1	1	1	10.0278025789107	0.227836401749548	0.610461068904021	0.000502985025677792	10.2776733614166	0.340171765462293	0.468532979029037	0.00969652865754712	10.2473707952056	0.409520603492263	0.526459931894667	0.0278495320129873
Chr9_3B_Tb427v10	490753	437	+	522	611	878	847	0	0	0	0	1	1	1	1	9.14274795774782	0.569034936641036	1.43026315491321	0.000502985025677792	9.40409285148831	0.73695772796068	0.978620452916443	0.0446264908612118	9.37817839249598	0.853480403314097	1.04594560240329	0.0932567430751408
Chr9_3B_Tb427v10	490818	431	-	250	193	216	181	0	0	0	0	1	1	1	1	7.78242827466981	0.100174783502181	0.218588431489489	0.000502985025677792	7.86344500396097	0.0144705110287272	0.0174761324293359	0.000413998083704252	7.73624626559548	0.0415281156151351	0.0446666065648056	0.00205191494149921
Chr9_3B_Tb427v10	491197	504	-	42	31	71	52	0	0	0	0	1	1	1	1	5.19333542981881	0.212508766685465	0.292940390171914	0.000502985025677792	5.78463113645805	1.26868589859539	1.23541268835885	0.0858141989199715	5.56181822690191	1.24600539329469	1.01291772741649	0.0870542842889507
Chr9_3B_Tb427v10	492052	457	-	174	108	165	115	0	0	0	0	1	1	1	1	7.10431722932707	-0.144570631046979	-0.287087008707368	-0.000502985025677792	7.40888531650844	0.224658396939787	0.26136855393989	0.00417849182732146	7.14941613381285	0.0538168911036137	0.054390856701165	0.00223808323791018
Chr9_3B_Tb427v10	493557	461	+	138	90	247	65	138	88	247	65	42	41	42	42	6.8067940265662	-0.0435472632220338	-0.0825091305590377	-0.000502985025677792	7.53251344050808	1.11834006417615	1.31500929980127	0.104377070620994	6.57358258379332	-0.294342614942575	-0.277285983292644	-0.0125650107978381	Tb427_000861900
Chr9_3B_Tb427v10	493860	463	-	332	264	488	450	331	263	488	448	41	41	42	41	8.21216722125129	0.0984861945492246	0.226172288959533	0.000502985025677792	8.65471264117847	0.64701476210849	0.824998152222488	0.0295286315129115	8.59629691310105	0.743897846115813	0.86303424262748	0.0643972045163085	Tb427_000861900
Chr9_3B_Tb427v10	494175	394	-	100	71	41	59	99	71	41	59	41	42	41	42	6.40546151397866	0.114975949967819	0.203320782905535	0.000502985025677792	6.01304556126293	-0.780654665167776	-0.783046485009119	-0.0254051541869466	6.27293472724344	0.0853299974303199	0.0771911292387374	0.00473647985642183	Tb427_000861900
Chr9_3B_Tb427v10	494415	454	+	82	81	47	19	82	81	47	19	42	41	41	41	6.35752518423845	0.592293144081642	1.03834106574963	0.000502985025677792	5.96808891128838	-0.296085339873487	-0.295302713385926	-0.0061324251103238	5.32586221655403	-1.12120663765815	-0.876650115747871	-0.065744653306795	Tb427_000861900
Chr9_3B_Tb427v10	496554	352	+	66	57	48	23	0	0	0	0	1	1	1	1	5.95038624322278	0.421165076019703	0.683200003471905	0.000502985025677792	5.82759763884416	0.0590278682797373	0.0578082290948525	0.00102423860211415	5.30493564358941	-0.539688007278819	-0.42048112905365	-0.0205244197355345
Chr9_3B_Tb427v10	496566	545	-	19	17	21	24	0	0	0	0	1	1	1	1	4.20734261790361	0.458508520186498	0.493629171432542	0.000502985025677792	4.35583348678217	0.674591664255725	0.525304720568773	0.0111573634427071	4.45005603148873	1.29531222690349	0.863070489762903	0.0644009480825345
Chr9_3B_Tb427v10	496766	469	+	1114	1091	1457	1432	0	0	0	0	1	1	1	1	10.1071386581253	0.225293555754393	0.606577107547665	0.000502985025677792	10.3157305346738	0.257492240778584	0.355139847969468	0.00706079870814725	10.303250162452	0.358117863628154	0.461607371424443	0.0234626870765788
Chr9_3B_Tb427v10	496912	437	+	545	589	923	858	0	0	0	0	1	1	1	1	9.14739169465168	0.453602971016286	1.14056750797126	0.000502985025677792	9.47120176865302	0.737803288692892	0.982872270672864	0.0455095699363681	9.41855485516287	0.802485570672712	0.985920610631796	0.0822191996961782
Chr9_3B_Tb427v10	496977	431	-	279	194	210	174	0	0	0	0	1	1	1	1	7.86516540891469	-0.0590436279452109	-0.13017639005133	-0.000502985025677792	7.92219044795479	-0.194551524222031	-0.23601686346451	-0.00265978369762822	7.78689384952642	-0.185245891711671	-0.200234897067264	-0.00929654432873613
Chr9_3B_Tb427v10	497356	504	-	44	32	71	36	0	0	0	0	1	1	1	1	5.24905062199743	0.191371195937148	0.267199490004292	0.000502985025677792	5.81780238387239	1.19942245789974	1.17312095164867	0.0737660777004373	5.33277899492321	0.673365010604699	0.5271058554711	0.0278495320129873
Chr9_3B_Tb427v10	498211	457	-	209	109	171	158	0	0	0	0	1	1	1	1	7.24279674665026	-0.408112962563056	-0.827349332074387	-0.000502985025677792	7.56643559993608	-0.0135409612759974	-0.0159678083681818	-0.000413998083704252	7.50957273191938	0.159410471581393	0.16756521121746	0.00698544301079276
Chr9_3B_Tb427v10	499706	453	-	57	30	46	25	57	30	46	25	41	41	41	42	5.38811369425363	-0.27052347769703	-0.389752799947113	-0.000502985025677792	5.6923244310262	0.219347944056435	0.210955241286836	0.00235798430312079	5.25895769645794	-0.209416206236284	-0.161888567597496	-0.00698544301079276	Tb427_000615500:pseudogene
Chr9_3B_Tb427v10	499770	516	+	141	67	87	42	141	67	87	42	42	41	42	41	6.61073691994136	-0.478825448286326	-0.877882926274029	-0.000502985025677792	6.79793467733211	-0.297497870779036	-0.326509933694169	-0.0061324251103238	6.27702458948479	-0.894286209966482	-0.809449261797545	-0.054331640846051	Tb427_000615500:pseudogene
Chr9_3B_Tb427v10	499875	497	+	210	141	175	96	210	140	175	96	42	41	42	41	7.43116733294914	-0.0641213996908572	-0.133538163420216	-0.000502985025677792	7.58650182168548	0.00953919145847981	0.0112677136585907	0.00033436789883779	7.15506673016724	-0.477425023070883	-0.482827432558394	-0.0251947007432222	Tb427_000615500:pseudogene
Chr9_3B_Tb427v10	507018	440	+	2810	2431	2490	2140	2800	2418	2487	2136	42	41	42	41	11.3521209879068	-0.0607817794390117	-0.17384986003688	-0.000502985025677792	11.3694153976238	-0.421112037068432	-0.599490245281347	-0.0161330732650208	11.2601716098859	-0.536779554140883	-0.719480213400173	-0.0453490176524088
Chr9_3B_Tb427v10	507369	411	+	393	274	301	301	392	274	300	301	42	42	42	41	8.36044108225634	-0.105290955067341	-0.24574421840148	-0.000502985025677792	8.42811700870379	-0.255544257566452	-0.321229318941029	-0.0061324251103238	8.42811700870379	-0.0409943099602605	-0.0469241037541831	-0.00218691605585217	Tb427_000615700
Chr9_3B_Tb427v10	508197	438	+	232	182	390	310	231	182	390	308	41	42	42	41	7.68641977988139	0.133419927059933	0.287571038213383	0.000502985025677792	8.23513282206869	0.90781169074854	1.12649111866172	0.0658642400346771	8.06976818210794	0.841793693122498	0.934326390415024	0.0755954947213419
Chr9_3B_Tb427v10	508224	399	+	344	202	232	176	344	201	231	175	42	41	41	42	8.04506913523814	-0.321327744210575	-0.72395332362268	-0.000502985025677792	8.14472353934984	-0.392327200114563	-0.483765832249873	-0.0111573634427071	7.94594227298774	-0.509976236924925	-0.559645565273462	-0.0308377256680345
Chr9_3B_Tb427v10	509394	419	-	2604	2445	2805	2731	2600	2443	2804	2721	41	41	41	41	11.3013522355442	0.0616116602176828	0.175877211723354	0.000502985025677792	11.4004164596104	-0.142644730266526	-0.203223963386872	-0.00235798430312079	11.3811342147243	-0.0911690191560836	-0.122707632854185	-0.00569597550501555	Tb427_000615800
Chr9_3B_Tb427v10	509862	245	+	392	263	274	208	154	103	126	66	13	13	14	12	8.3291039977081	-0.157629490408539	-0.366665772233496	-0.000502985025677792	8.3586055913921	-0.37623661782518	-0.470786902452793	-0.00977306191437383	8.16022620861183	-0.50961964756744	-0.570215918383596	-0.0315551859830859	Tb427_000615800
Chr9_3B_Tb427v10	509920	440	-	29	13	9	15	25	6	8	10	14	10	15	13	4.31876527576266	-0.507282799220197	-0.562686608763315	-0.000502985025677792	4.06528528140271	-1.12681791152926	-0.831495666093026	-0.0295286315129115	4.41841967987436	0.0358503786377181	0.0237388325041949	0.00106672498737445	Tb427_000615800
Chr9_5A_Tb427v10	2127	458	-	29	13	18	21	29	13	18	21	42	42	41	42	4.31876527576266	-0.507282799220197	-0.562686608763315	-0.000502985025677792	4.5460482074954	-0.12838322221455	-0.103395956240547	-0.00185264479238127	4.65445390203197	0.517226088218206	0.358514986040461	0.0178474359322644	Tb427_000615900
Chr9_5A_Tb427v10	2212	474	-	33	28	41	36	33	28	41	35	42	42	41	40	4.94948960231126	0.408798541138917	0.532033849582148	0.000502985025677792	5.22056431090235	0.859018590611535	0.771991586001034	0.0247507680802598	5.12795687466889	1.09345363001405	0.826353112171039	0.0571020935283414	Tb427_000615900
Chr9_5A_Tb427v10	3250	419	-	132	84	210	149	130	84	210	148	40	41	40	40	6.72536399286637	-0.0706565142173016	-0.132082063292323	-0.000502985025677792	7.38376248625848	0.972951374930868	1.12943778881514	0.0664881878796379	7.13692511182433	0.82631244449223	0.833935478342347	0.0584513360940107
Chr9_5A_Tb427v10	3579	492	+	137	139	116	86	137	139	116	86	42	41	42	41	7.1137045601206	0.560907414748321	1.11543253144873	0.000502985025677792	6.98373697653315	0.129251807894261	0.144543129183467	0.00185264479238127	6.76895801802437	0.0741608761553321	0.0716261473259944	0.00370238254160713
Chr9_5A_Tb427v10	4618	442	-	169	118	254	182	169	118	254	182	41	42	41	41	7.1469423560173	0.0205404452634572	0.0410525793606226	0.000502985025677792	7.69833165460602	0.839797022736204	1.00111192815628	0.0481521934782228	7.45844705845186	0.680438525705748	0.711420021594141	0.0444323931470162
Chr9_5A_Tb427v10	5198	467	-	61	92	150	185	61	92	150	184	42	42	41	41	6.23694798292778	1.20696638904989	2.06932551766922	0.060313098512736	6.58806709104947	1.71436332851263	1.84000102923019	0.306858610898303	6.73889494098002	2.34276424073479	2.25419509620896	0.64086588424378
Chr9_5A_Tb427v10	5403	508	-	73	52	238	116	73	52	238	115	41	41	41	41	5.95695893125124	0.145279966424779	0.235976808192104	0.000502985025677792	7.04875890042094	2.05715045583477	2.31517511832116	0.618431173420773	6.53192924474532	1.45969999490001	1.36762927731716	0.178628524169117
Chr9_5A_Tb427v10	6073	461	-	153	126	232	130	153	126	232	130	41	41	42	41	7.12254421003225	0.260137853466362	0.518008487835925	0.000502985025677792	7.56159087568279	0.874992355504687	1.03139158575422	0.0512694328679933	7.14500042097003	0.416024220627426	0.420249544672626	0.0205244197355345
Chr9_5A_Tb427v10	6362	461	-	150	90	190	108	148	90	189	108	31	30	30	30	6.86673278192145	-0.169122231303843	-0.323573802648995	-0.000502985025677792	7.40363343212651	0.641933384151723	0.746484194431295	0.0234280282395996	6.99758545460209	0.214426376776992	0.212927683063026	0.0099214781701974
Chr9_5A_Tb427v10	7745	362	-	96	32	45	42	84	25	38	33	22	18	21	20	5.80741242514827	-0.934172161367202	-1.47221157051819	-0.000502985025677792	6.05012583873339	-0.593656094358346	-0.598256288966379	-0.0161161155895362	6.00092398670289	-0.297667505943182	-0.258967124097674	-0.0119123635727879
Chr9_5A_Tb427v10	7872	443	-	12	6	2	8	0	0	0	0	2	1	4	2	3.17214795395791	-0.41008241077994	-0.327483580320883	-0.000502985025677792	2.48289214233104	-2.15741344503192	-1.13065219899042	-0.0664881878796379	3.36565951551253	0.264831474796538	0.140042110645085	0.00693953088574572
Chr9_5A_Tb427v10	7919	373	-	1879	1684	1797	1125	17	16	19	16	6	6	6	6	10.7971189565824	0.0373863468698244	0.104435586145119	0.000502985025677792	10.8439546276848	-0.254980773886453	-0.357803937495536	-0.00706079870814725	10.5062417707486	-0.775579117052871	-1.00904852265634	-0.0859683281733664
Chr9_5A_Tb427v10	8911	436	-	2261	1787	3346	2769	2257	1781	3340	2761	41	41	41	41	10.9733959035923	-0.1590001747973	-0.447736561150789	-0.000502985025677792	11.4257507897984	0.312892374601906	0.446051567018282	0.00838915992190726	11.2892370518974	0.144577286248364	0.193982355272572	0.00926448957828568	Tb427_000616000:pseudogene
Chr9_5A_Tb427v10	9352	436	+	1186	751	1083	724	1180	747	1081	720	41	41	41	40	9.88306283955515	-0.383631614884787	-1.01850023551698	-0.000502985025677792	10.1469899116438	-0.240084653726924	-0.329087132594571	-0.0061324251103238	9.85666913237544	-0.641579348763652	-0.808483684012314	-0.0539735258617662	Tb427_000616000:pseudogene
Chr9_5A_Tb427v10	9766	399	+	23	28	10	19	22	24	10	19	14	14	14	18	4.69373943292119	0.914019102918492	1.11703103694473	0.000502985025677792	3.9734531372282	-0.664839681427031	-0.482037720781791	-0.0111573634427071	4.41999553526994	0.69519895383542	0.46047901284385	0.0233526080110398
Chr9_5A_Tb427v10	9770	422	-	16	10	12	8	13	7	10	7	23	18	18	26	3.71835577106861	-0.0698985120240345	-0.0656549086550979	-0.000502985025677792	3.84412515456659	0.0802428912480079	0.056728172386315	0.00102423860211415	3.5659284803044	-0.095178537488796	-0.0526655699335077	-0.00223808323791018
Chr9_5A_Tb427v10	9802	498	-	81	45	138	50	76	42	131	44	23	21	22	19	5.92826139721489	-0.209146385584556	-0.337775245281541	-0.000502985025677792	6.73123516014013	1.16975484725847	1.27492003276693	0.0951785298820539	6.00346981849144	0.194476767630588	0.169256031603437	0.00698544301079276
Chr9_5A_Tb427v10	10066	381	+	17	11	12	7	0	0	0	0	1	1	1	1	3.82642248650099	-0.0154363583249537	-0.0149541993857775	-0.000502985025677792	3.88656960335985	0.00106666667676858	0.000760411704590926	4.55722448272149e-05	3.51808680627674	-0.369737979957002	-0.202405646366316	-0.00929654432873613
Chr9_5A_Tb427v10	10279	467	-	93	52	56	37	0	0	0	0	1	1	1	1	6.13056998877688	-0.209239356086379	-0.351582805613326	-0.000502985025677792	6.18353671115141	-0.252862155847479	-0.259040756477424	-0.00384473766622918	5.88785657519176	-0.415580555148061	-0.355493567748434	-0.0174063844309104
Chr9_5A_Tb427v10	10293	453	-	133	110	193	137	1	0	2	1	1	1	2	2	6.92429924553949	0.286389123852832	0.553011698783104	0.000502985025677792	7.32844284391598	0.849573882746707	0.981376519204696	0.0451108780964908	7.08199187004979	0.708132180017038	0.710161899226137	0.0442100594367689
Chr9_5A_Tb427v10	10535	527	-	356	436	758	542	347	426	755	533	25	23	25	24	8.62379805503667	0.681023447819745	1.63298383003934	0.000502985025677792	9.02238181834546	1.12921107231056	1.47055941318907	0.150033185156441	8.78061879688786	0.874972550606071	1.02945197741654	0.0894392480081762
Chr9_5A_Tb427v10	10670	429	+	5	5	8	10	0	0	0	0	6	6	5	6	2.4594316186373	0.450386310884419	0.286963079778745	0.000502985025677792	2.77344722994382	0.882144647592227	0.49528022968731	0.0111573634427071	2.92587452070803	1.64232062594342	0.782939198041746	0.0530712898300345
Chr9_5A_Tb427v10	10856	428	+	6	7	5	8	0	0	0	0	5	2	1	4	2.80366515687481	0.699575224984866	0.498029464234339	0.000502985025677792	2.57993566838919	-0.0452121654909725	-0.02425317634571	-0.000762432409687489	2.89395127969572	1.08710909640331	0.514260905594522	0.0275078940595416
Chr9_5A_Tb427v10	11203	465	+	9	8	6	12	0	0	0	0	3	3	2	2	3.16769517734696	0.372418034222023	0.297000384697645	0.000502985025677792	2.97418361579234	-0.238563399051052	-0.140252888712251	-0.00185264479238127	3.44589185160916	1.23416152612378	0.664682377253595	0.0409514174613358
Chr9_5A_Tb427v10	11244	418	+	27	19	21	10	0	0	1	0	2	1	2	3	4.53338096619345	0.13409167694189	0.157326875212484	0.000502985025677792	4.60381223411338	0.192189467304124	0.156336804050703	0.00185264479238127	4.08683856815171	-0.45147766551905	-0.279526194509453	-0.0125650107978381
Chr9_5A_Tb427v10	11584	469	-	52	44	50	59	0	0	0	0	1	1	1	1	5.59498947431626	0.402854108015246	0.60723054948134	0.000502985025677792	5.68622850020896	0.470105762389315	0.451743108842285	0.0089299951439747	5.80453164048703	1.0944601287281	0.92439947208015	0.0725171518746555
Chr9_5A_Tb427v10	11810	446	+	42	58	63	63	0	0	0	0	1	1	1	1	5.63987782786055	1.10139332287696	1.6761121713022	0.000502985025677792	5.69903781145493	1.10446102224525	1.06317288345607	0.0572757470430308	5.69903781145493	1.50609895748364	1.25139405369709	0.142294102387779
Chr9_5A_Tb427v10	12410	404	+	375	487	904	827	356	451	850	755	23	22	23	22	8.74096375307562	0.754978805145937	1.83093249144818	0.00268447781443852	9.18682289506776	1.28542821412719	1.68860228312033	0.231247653397195	9.12264229960443	1.34360804793854	1.61952888005595	0.27871285770039	Tb427_000616100
Chr9_5A_Tb427v10	12445	451	-	12	10	9	4	9	4	6	1	22	14	18	9	3.51808680627674	0.314244470986755	0.278439262134562	0.000502985025677792	3.44589185160916	0.0192727706624897	0.0125609462094342	0.000413998083704252	2.90689059560852	-0.77003560535901	-0.365413371112519	-0.0183352434151587	Tb427_000616100
Chr9_5A_Tb427v10	12597	419	-	14	10	12	12	0	0	0	0	1	1	1	1	3.62514920895317	0.109104754757857	0.0997530113630699	0.000502985025677792	3.75091859245115	0.253255146521149	0.1757485027926	0.00185264479238127	3.75091859245115	0.679395512102449	0.391604734958425	0.0184575695387036	Tb427_000616100
Chr9_5A_Tb427v10	12713	472	+	49	6	1	0	42	5	1	0	22	23	34	NA	4.16489816911035	-2.31666979764032	-2.46561816252949	-0.203838012347946	3.10715956040038	-4.70232728170329	-2.84812933461296	-1.06667743189553	2.3146783100398	-6.1283684934964	-2.50741969179681	-0.8487266145815	Tb427_000616100
Chr9_5A_Tb427v10	13073	379	-	7	6	6	9	0	1	0	0	5	9	6	5	2.80366515687481	0.286673470050014	0.204083606165864	0.000502985025677792	2.80366515687481	0.0562826549898523	0.0318222893136361	0.000985254268527829	3.07740905452605	1.09255995104177	0.540126810581572	0.029874639167328	Tb427_000616100
Chr9_5A_Tb427v10	13093	432	+	203	122	180	134	189	106	167	126	23	20	21	21	7.30276146163441	-0.21050411289713	-0.430482534877133	-0.000502985025677792	7.58237000557671	0.0995405274079362	0.117536979247443	0.00185264479238127	7.37017367341144	-0.00296441753717402	-0.00307031605498198	-0.000253006430353784	Tb427_000616100
Chr9_5A_Tb427v10	13350	450	-	13	20	25	14	0	0	0	0	1	1	1	1	4.05621975339078	1.20843320711678	1.24844562020866	0.000502985025677792	4.21365642206748	1.43999503118047	1.09257976342827	0.0604392529827295	3.80643424864552	1.00509745401207	0.586366953047581	0.0335281675228931	Tb427_000616100
Chr9_5A_Tb427v10	13377	387	+	11	6	6	6	0	0	0	0	1	1	1	1	3.11200083709905	-0.295956725524178	-0.232020273994185	-0.000502985025677792	3.11200083709905	-0.479896169690485	-0.290978253128786	-0.0061324251103238	3.11200083709905	-0.0625198480978367	-0.0311624423060185	-0.00140055913716261	Tb427_000616100
Chr9_5A_Tb427v10	13548	504	+	20	8	6	8	17	8	3	6	20	21	16	21	3.72250742293421	-0.687589905301714	-0.64661771412259	-0.000502985025677792	3.52899586137959	-1.22642138299638	-0.813348820407338	-0.0295286315129115	3.72250742293421	-0.381097169406001	-0.218306031923429	-0.0102345686088336	Tb427_000616100
Chr9_5A_Tb427v10	13699	428	-	447	366	411	311	443	352	402	305	26	25	26	24	8.66170663014271	0.0974205809758256	0.234466840763055	0.000502985025677792	8.74524624628662	-0.042139947320338	-0.0540241878249803	-0.00102423860211415	8.54441611258781	-0.205654750168745	-0.237618409991056	-0.010873610116911	Tb427_000616100
Chr9_5A_Tb427v10	13873	461	-	1265	1468	1814	2182	1249	1443	1790	2142	24	22	24	23	10.4128096712178	0.443244938066916	1.2143815794939	0.000502985025677792	10.565424066795	0.360810070896401	0.501910090289272	0.0111573634427071	10.6986288653137	0.721431156936241	0.94641196235882	0.0777673155599479	Tb427_000616100
Chr9_5A_Tb427v10	15242	468	+	625	894	1687	1402	609	856	1614	1333	24	23	24	22	9.54690187310887	0.821468496229879	2.13095237733499	0.0773853165411269	10.0047689304957	1.34044830645106	1.82730537112168	0.300445622958089	9.87132556483099	1.23247020031062	1.55432356541117	0.248443852323252
Chr9_5A_Tb427v10	15497	376	-	45	35	46	49	41	31	43	44	22	23	20	21	5.32877087985169	0.286538496907209	0.407376168218464	0.000502985025677792	5.52347672565336	0.568357085389477	0.533943774557705	0.0111573634427071	5.56857563013915	1.06206954472611	0.864331551575422	0.0645857735072742
Chr9_5A_Tb427v10	15604	435	-	204	170	213	229	2	1	1	1	6	6	6	6	7.54479248098296	0.235010228668158	0.497119962075827	0.000502985025677792	7.70702464628112	0.314095370181722	0.374691835534985	0.00706079870814725	7.75915368817778	0.667374786520156	0.719426850961824	0.0453490176524088
Chr9_5A_Tb427v10	15743	394	+	231	372	284	197	227	366	281	193	25	25	25	24	8.19798249930488	1.11619073918925	2.55925512090996	0.249818370607404	8.00357661278341	0.497185250115149	0.60683314498664	0.0174696831000701	7.74028861316235	0.276261521972631	0.297258172288629	0.0137312264308424	Tb427_000616300
Chr9_5A_Tb427v10	17829	517	-	91	45	115	51	91	45	115	51	41	41	41	41	6.01174723924137	-0.379360956440763	-0.622903840481607	-0.000502985025677792	6.68372443985005	0.746984510389976	0.810051842996612	0.0293121544319029	6.10110018273363	0.0397429982734087	0.035085786548633	0.00140055913716261
Chr9_5A_Tb427v10	18012	392	+	110	44	55	13	110	44	54	13	42	40	41	41	6.13181799517892	-0.688816966494494	-1.15768904708383	-0.000502985025677792	6.29115921287077	-0.534086291451276	-0.554217986423453	-0.011175871190342	5.27139503077745	-2.07005498963289	-1.60365071398693	-0.27006673397423
Chr9_5A_Tb427v10	18286	483	+	43	18	17	9	43	18	17	9	40	40	41	42	4.82619843073884	-0.594084232304662	-0.750326951592273	-0.000502985025677792	4.78611325639685	-0.761174649534494	-0.638530773278482	-0.0179932667379796	4.34543550464616	-1.23521094598174	-0.806142307380107	-0.0535233919881331
Chr9_5A_Tb427v10	18797	411	-	49	37	31	24	49	37	31	24	41	41	41	42	5.42908765528774	0.243323278197122	0.353765810741952	0.000502985025677792	5.30331827178976	-0.104672299967368	-0.0952429965265973	-0.00185264479238127	5.12203323209741	-0.0447047307337186	-0.0337495684192233	-0.00140055913716261
Chr9_5A_Tb427v10	19439	430	+	157	34	30	40	156	34	30	40	30	27	28	29	6.20386623758272	-1.57082033458553	-2.67646282942246	-0.315811825394527	6.11497267797508	-1.88552773003193	-1.91549464707752	-0.347628519339433	6.31952901063595	-1.12531895917665	-1.02458328461971	-0.0886247058292867	Tb427_000616400:pseudogene
Chr9_5A_Tb427v10	19689	461	+	14	26	35	14	14	26	35	13	42	41	42	39	4.29295072484539	1.48911047619274	1.64043238517505	0.000502985025677792	4.50386405731613	1.8345047183091	1.46661622123891	0.148506274063631	3.85798099512757	0.909450825832445	0.536495419758827	0.0295928881792949	Tb427_000616400:pseudogene
Chr9_5A_Tb427v10	20734	423	-	94	63	104	68	94	63	104	68	32	33	33	31	6.27546355549662	0.0422881706712572	0.0730247086454338	0.000502985025677792	6.63480077815098	0.562422111895999	0.606712816038841	0.0174696831000701	6.3301372535908	0.368003652452091	0.335551073269772	0.015510876611387	Tb427_000616400:pseudogene
Chr9_5A_Tb427v10	23033	452	+	26	26	3	1	26	26	3	1	35	35	35	42	4.7279204545632	0.636757268559778	0.784876422665671	0.000502985025677792	3.2676376883104	-2.54183883158791	-1.5946987573607	-0.192785946465887	2.65644147764218	-3.51772908398565	-1.5696308314874	-0.256457015801694	Tb427_000616500:pseudogene
Chr9_5A_Tb427v10	23087	420	-	192	181	130	117	190	178	128	115	26	25	25	26	7.54627018678901	0.412298172341944	0.872313392975161	0.000502985025677792	7.30831031607607	-0.243519135973208	-0.280790106140614	-0.00530631832039978	7.23261579107363	-0.0828040764222755	-0.0844763936265489	-0.00541582605982444	Tb427_000616500:pseudogene
Chr9_5A_Tb427v10	23228	420	-	15	4	3	8	15	4	3	8	31	33	35	30	3.06206065591459	-1.26234508907511	-0.974493158529466	-0.000502985025677792	2.88077561622224	-1.86270450539525	-1.07205238517508	-0.0579213380617558	3.52082957581861	-0.0135475625401935	-0.00742091795974163	-0.000728342238097125
Chr9_5A_Tb427v10	23356	515	+	527	174	17	1	390	123	12	1	18	17	18	30	8.2450552549021	-1.17057769750126	-2.69805184595377	-0.326250151636766	6.58615515026976	-4.49024506447456	-4.81830668134128	-3.78608611472365	4.81399489215785	-7.48253861371749	-5.34402397262767	-5.10510603376494	Tb427_000616600:pseudogene
Chr9_5A_Tb427v10	23613	447	+	43	39	60	24	41	35	56	23	21	19	21	20	5.37336212201292	0.50517467175118	0.725432600000526	0.000502985025677792	5.68090336656166	1.00245863651109	0.962602170079591	0.0432622580692269	5.02882666998197	0.144654640878845	0.107422228125775	0.00541582605982444	Tb427_000616600:pseudogene
Chr9_5A_Tb427v10	23744	434	+	77	49	139	121	77	49	138	121	31	30	31	30	5.95274051267692	-0.0158998916681784	-0.0258043691374629	-0.000502985025677792	6.70012285855171	1.25676385911042	1.36525186802369	0.1181257467697	6.60046845444001	1.42860419474581	1.35053132536317	0.172102472157706	Tb427_000616600:pseudogene
Chr9_5A_Tb427v10	24090	445	+	136	115	321	172	135	115	317	170	41	41	40	39	6.97225309116796	0.313319550720163	0.609618043705159	0.000502985025677792	7.7107160341239	1.48724049188949	1.77469171774413	0.274023836187077	7.26160484629269	0.95960805461119	0.982151585939553	0.0815304562036901	Tb427_000616600:pseudogene
Chr9_5A_Tb427v10	24612	385	-	260	222	145	176	260	222	144	173	28	30	27	29	7.91140054406613	0.231681687135562	0.513705672510037	0.000502985025677792	7.6050074525934	-0.571431046922529	-0.676014739009482	-0.0199898014655433	7.74433196777484	-0.0571432655179183	-0.0615107454065833	-0.00272539047905823	Tb427_000616600:pseudogene
Chr9_5A_Tb427v10	25414	395	-	405	264	255	198	404	264	255	198	42	42	42	42	8.35534100816565	-0.201681416988621	-0.470458764149977	-0.000502985025677792	8.33036879257745	-0.522204564004288	-0.652206866857712	-0.0179932667379796	8.14827665068012	-0.624749019532381	-0.69829866564557	-0.0433056550302937
Chr9_5A_Tb427v10	25879	448	-	47	28	25	10	47	28	25	10	41	40	42	40	5.20137281124785	-0.0923176966839661	-0.127494778772367	-0.000502985025677792	5.12114047515122	-0.34507121931834	-0.305430641038303	-0.0061324251103238	4.48108651555485	-1.20999857088442	-0.811143667837783	-0.0546156971559568
Chr9_5A_Tb427v10	26437	345	+	73	63	68	52	0	0	0	0	1	1	1	1	6.09417851580426	0.414061750936716	0.690890312257564	0.000502985025677792	6.14885221389845	0.376872922701466	0.384456656455925	0.00727128541313752	5.95695893125124	0.406834149350356	0.351639930936742	0.0167076256346715
Chr9_5A_Tb427v10	27514	380	-	50	27	15	18	48	25	15	17	25	22	26	24	5.21978559813823	-0.2321537152055	-0.321975594910119	-0.000502985025677792	4.80620389656934	-1.15119240468606	-0.968922000827941	-0.0434288523165548	4.93383242419037	-0.473982801446238	-0.346027921180398	-0.0163038704484193	Tb427_000616700:pseudogene
Chr9_5A_Tb427v10	27805	413	+	10	16	15	19	10	16	15	19	26	27	26	23	3.71835577106861	1.23425488113535	1.15932212477122	0.000502985025677792	3.67325686658282	1.01718901042509	0.694902029297532	0.0215096562827938	3.8388598208205	1.79982142961496	1.05737804987495	0.0958216488436958	Tb427_000616700:pseudogene
Chr9_5A_Tb427v10	28101	202	+	820	769	1049	858	85	94	109	114	7	7	7	7	9.63406851992096	0.204953773693457	0.535007476513811	0.000502985025677792	9.85792298740293	0.28244706527534	0.382750232762544	0.00727128541313752	9.71301692375792	0.160450413554708	0.200589058685383	0.00929654432873613	Tb427_000616700:pseudogene
Chr9_5A_Tb427v10	30773	411	-	260	291	215	184	253	287	210	183	23	23	23	24	8.1062458177395	0.601274239055132	1.3643377751656	0.000502985025677792	7.8883418106838	-0.0530629511048067	-0.0642069525483674	-0.00102423860211415	7.77630828416945	-0.000753066648812639	-0.000813162736744528	-0.000118069715809665	Tb427_000616800
Chr9_5A_Tb427v10	31174	438	+	116	101	135	100	0	0	0	0	1	1	1	1	6.76476103091973	0.375452822336034	0.706466582650223	0.000502985025677792	6.97316759300408	0.58782317065521	0.656681517967676	0.0179932667379796	6.7576189179166	0.53240689053405	0.513482324200912	0.0275078940595416	Tb427_000616800
Chr9_5A_Tb427v10	31438	486	-	16	18	36	24	0	0	0	0	1	1	1	1	4.1269237424937	0.775105039812119	0.81645325876503	0.000502985025677792	4.61710933911924	1.69322787582916	1.38050621158861	0.122024945080034	4.32955198173683	1.52904027208358	0.99474082137763	0.0842310837575771	Tb427_000616800
Chr9_5A_Tb427v10	33033	464	+	60	25	95	49	60	25	95	49	32	32	32	32	5.29564428962304	-0.601743542690271	-0.849130708657227	-0.000502985025677792	6.24814603265517	1.12362080000615	1.16004473175783	0.0705744071665693	5.7741099286771	0.628278392728782	0.528170750094927	0.0278495320129873	Tb427_000616900:pseudogene
Chr9_5A_Tb427v10	33113	415	+	44	35	2	0	44	35	2	0	41	42	42	NA	5.31274027523554	0.31866025746429	0.451409301484276	0.000502985025677792	3.39883076292688	-3.74780173815403	-2.41841166503325	-0.698829178344668	2.2378667154832	-6.0053716257496	-2.40868723159437	-0.763946736246533	Tb427_000616900:pseudogene
Chr9_5A_Tb427v10	33282	456	-	301	167	331	289	301	167	331	288	29	29	29	28	7.81201573862261	-0.378403911949141	-0.82878590067138	-0.000502985025677792	8.30443962600634	0.285212219727076	0.355594454576547	0.00706079870814725	8.20671686494466	0.333690679822967	0.374889667008044	0.0183352434151587	Tb427_000616900:pseudogene
Chr9_5A_Tb427v10	33408	431	+	2567	1336	490	7	2555	1331	489	7	41	41	41	42	10.8551963417243	-0.7514667572334	-2.10484316980002	-0.0705382446405615	10.1321289437124	-2.4952774082604	-3.41838733634129	-1.69246879070738	7.11651957840704	-7.76215655150221	-7.81546987207629	-11.4181076753747	Tb427_000616900:pseudogene
Chr9_5A_Tb427v10	33762	388	+	2245	1683	683	101	2239	1679	682	101	42	41	42	42	10.9250345063036	-0.231108036586834	-0.649388921404013	-0.000502985025677792	10.2748092671928	-1.84069812624008	-2.5350090444494	-0.788714297237504	8.89907846198237	-4.22102832020423	-5.00938735480713	-4.43585328869944	Tb427_000616900:pseudogene
Chr9_5A_Tb427v10	33966	451	+	407	314	505	496	406	311	503	492	41	41	41	41	8.48378622799886	0.0287958835140383	0.0680821945304012	0.000502985025677792	8.82611176551073	0.378325761209342	0.487314328293651	0.0111573634427071	8.81315307832341	0.547976118850522	0.646274567616864	0.0386653733771692	Tb427_000616900:pseudogene
Chr9_5A_Tb427v10	34097	395	-	12	3	8	5	12	3	8	5	42	42	42	42	2.72560555591616	-1.35263275038567	-0.939297720178098	-0.000502985025677792	3.36565951551253	-0.157058725917949	-0.100634852872543	-0.00185264479238127	3.05164390420601	-0.439791523625503	-0.216089603351696	-0.0102345686088336	Tb427_000616900:pseudogene
Chr9_5A_Tb427v10	34099	440	-	374	334	310	179	374	333	310	179	42	41	41	42	8.46734215455011	0.241194538510086	0.569291548901869	0.000502985025677792	8.41363568333962	-0.139438567158585	-0.175114336885515	-0.00185264479238127	8.0183309711409	-0.62406207992729	-0.689433664518455	-0.0433056550302937	Tb427_000616900:pseudogene
Chr9_5A_Tb427v10	34376	389	+	26	6	8	0	26	6	8	0	42	39	40	NA	3.71418008635215	-1.44562625848298	-1.35622952665549	-0.000502985025677792	3.90769164790677	-1.15121173911605	-0.824082748604946	-0.0295286315129115	1.8639602272816	-5.42091416009438	-1.96946173413827	-0.455156333016616	Tb427_000616900:pseudogene
Chr9_5A_Tb427v10	36240	458	+	168	57	105	61	168	57	105	61	31	29	31	33	6.62104741606312	-0.963019345110789	-1.76873340209724	-0.000502985025677792	7.05885198494452	-0.318112130391116	-0.358361744376021	-0.00706079870814725	6.66955964326055	-0.689458946777245	-0.657596973693798	-0.0393921581760082
Chr9_5A_Tb427v10	37295	488	+	90	60	83	40	89	60	81	40	40	40	40	39	6.2093545621789	0.0385969406293232	0.0658319490639428	0.000502985025677792	6.44177508977863	0.325274432923538	0.343468443651247	0.00706079870814725	5.91984794498391	-0.262151914765783	-0.225331967618032	-0.0102345686088336
Chr9_5A_Tb427v10	37867	474	+	28	23	54	38	28	23	54	38	33	34	33	35	4.69373943292119	0.357416777944284	0.436802286531806	0.000502985025677792	5.30053716947083	1.48279933628176	1.3486649112077	0.111880530266957	5.04983827742982	1.40621508880262	1.04818146558477	0.0939646289394323
Chr9_5A_Tb427v10	38427	401	-	65	35	66	50	0	0	0	0	1	1	1	1	5.59158506052107	-0.242242528449285	-0.364871213604415	-0.000502985025677792	6.04435271851932	0.513555677353164	0.517161261717812	0.0111573634427071	5.84581724214462	0.533162898878255	0.453173814142278	0.0223947199912208	Tb427_000617000:pseudogene
Chr9_5A_Tb427v10	41053	389	-	111	83	135	122	111	83	134	122	41	41	41	42	6.59230209619718	0.173456968336487	0.317010238583546	0.000502985025677792	6.94152447063709	0.655961015379149	0.730504663045528	0.0215096562827938	6.86876891946144	0.854047449145519	0.835068484899886	0.0587027573696704
Chr9_5A_Tb427v10	41240	421	-	327	155	121	59	327	154	120	59	42	41	41	42	7.81806093327771	-0.605615346719784	-1.32743271554626	-0.000502985025677792	7.6400818000153	-1.16749723325551	-1.38517559441441	-0.122139669378779	7.12508442986638	-1.80551049733326	-1.81969894983327	-0.370097965710279
Chr9_5A_Tb427v10	41919	497	-	54	25	31	17	53	25	31	17	40	39	41	40	5.22030483337421	-0.451059802566404	-0.625652576442502	-0.000502985025677792	5.37273212413842	-0.246261061911945	-0.226383365126078	-0.00235798430312079	4.94873367086095	-0.664347158088391	-0.486311713958832	-0.0256895010946866
Chr9_5A_Tb427v10	45457	471	-	44	41	42	28	44	41	42	28	41	41	42	41	5.42538643115666	0.543204527137295	0.78911483872046	0.000502985025677792	5.44256218355205	0.475039277424068	0.441147699794839	0.00837308063444488	5.15431172256557	0.325826234692588	0.247371725558373	0.0113000327871934	Tb427_000617300
Chr9_5A_Tb427v10	45731	477	-	186	116	114	52	186	116	114	52	42	41	42	42	7.20360898245476	-0.147242313364644	-0.296779680191325	-0.000502985025677792	7.19111780417609	-0.367821831368961	-0.419588957733021	-0.00791091455436921	6.62863866896068	-1.05525820812233	-1.00122589924589	-0.0845957838360264	Tb427_000617300
Chr9_5A_Tb427v10	45776	462	+	103	123	244	193	103	122	244	191	41	41	41	41	6.820927094542	0.823890061197633	1.56463779118287	0.000502985025677792	7.31358880622578	1.55665429361384	1.79575602983543	0.281912016265799	7.14483835682187	1.55295487505838	1.56869836086168	0.255901343324214	Tb427_000617300
Chr9_5A_Tb427v10	45910	449	-	62	31	31	28	62	31	31	28	41	41	41	41	5.471532104081	-0.345128785745349	-0.506490035126727	-0.000502985025677792	5.471532104081	-0.448618474483435	-0.418349620924935	-0.00778815644697573	5.39933714941341	-0.178166214163558	-0.141030983825245	-0.00693953088574572	Tb427_000617300
Chr9_5A_Tb427v10	45952	434	+	40	11	17	3	40	11	17	3	41	42	42	42	4.43170597947082	-1.19049635772763	-1.36042162429589	-0.000502985025677792	4.7345665099148	-0.659156589399522	-0.548221361102312	-0.0111573634427071	3.57360246247111	-2.6693168499075	-1.47955973589076	-0.218733961033532	Tb427_000617300
Chr9_5A_Tb427v10	46132	510	-	111	73	151	48	111	73	150	48	41	42	41	41	6.50028612237833	-0.00267299020177236	-0.00480740867230361	-0.000502985025677792	7.02203694169663	0.805128565980366	0.903765708233643	0.0375674715881769	6.20040637105372	-0.348542077199551	-0.31210190149839	-0.0152867115984319	Tb427_000617300
Chr9_5A_Tb427v10	46212	416	+	8	18	0	6	8	18	0	6	42	41	NA	42	3.64845810343965	1.69864801351668	1.56360908803436	0.000502985025677792	1.04373142062517	-4.54861706688933	-1.63473591897464	-0.20802829924262	2.89395127969572	0.313062850184816	0.148095518082499	0.00693953088574572	Tb427_000617300
Chr9_5A_Tb427v10	46639	381	-	25	32	27	14	25	32	27	14	42	40	41	42	4.84739657749997	0.989852603761473	1.25670094894412	0.000502985025677792	4.72689252774808	0.660158430419679	0.548348798947943	0.0111573634427071	4.26520316854953	0.139523589276771	0.089601372600169	0.00541582605982444	Tb427_000617300
Chr9_5A_Tb427v10	48634	450	+	71	72	94	81	69	71	93	81	27	28	29	30	6.16989021339666	0.641593774305428	1.08618127040575	0.000502985025677792	6.36105688049973	0.85338050132474	0.892811252123545	0.0355700529746393	6.25429974550473	1.03308590451041	0.932120173236678	0.0747772760452134	Tb427_000862000
Chr9_5A_Tb427v10	48654	487	-	37	5	4	1	37	5	4	1	24	20	22	25	3.84412515456659	-2.1778243651272	-2.12042142427496	-0.0765871157467979	3.6993718459691	-2.59943283629038	-1.78525705227717	-0.279372863312866	2.90689059560852	-3.93996060680132	-1.86967235977428	-0.398048070172315	Tb427_000862000
Chr9_5A_Tb427v10	48750	452	+	2506	2384	3580	3337	2504	2381	3567	3328	42	41	42	41	11.2554647930884	0.0843833201860669	0.240445788932823	0.000502985025677792	11.5487019352926	0.24959816620273	0.356872641586954	0.00706079870814725	11.4980053201223	0.238170618357334	0.32180105939402	0.0152867115984319	Tb427_000862000
Chr9_5A_Tb427v10	48856	514	-	2	7	14	8	2	7	14	8	42	42	42	42	2.11440934524794	1.98756038963532	1.12946719949618	0.000502985025677792	2.58995454500747	2.73500075903044	1.4706460884312	0.150033185156441	2.20469546806885	2.22236244685696	0.883697569179899	0.065744653306795	Tb427_000862000
Chr9_5A_Tb427v10	49153	404	-	77	68	47	34	77	68	47	34	42	42	40	42	6.18707824411738	0.442619882158718	0.751775915960922	0.000502985025677792	5.92299000680259	-0.20111721315347	-0.199428333266527	-0.00235798430312079	5.6923244310262	-0.240029067335653	-0.199226113702996	-0.00929654432873613	Tb427_000617400
Chr9_5A_Tb427v10	49370	440	+	48	37	87	41	48	37	86	41	42	41	41	42	5.4143657663415	0.272910706992743	0.395492081316237	0.000502985025677792	6.02556197700973	1.34520828454112	1.35146022066686	0.113204776691116	5.48747613676703	0.722934847066221	0.580639683415271	0.0328756057650342	Tb427_000617400
Chr9_5A_Tb427v10	49391	395	-	157	59	61	42	157	59	61	42	42	41	42	41	6.59701289084761	-0.814153769490511	-1.48915752468386	-0.000502985025677792	6.62086126186326	-0.93759972640077	-1.00991116896444	-0.0494426018917255	6.35429947726249	-1.06190087970023	-0.971473680284538	-0.0788928709748226	Tb427_000617400
Chr9_5A_Tb427v10	49483	365	-	2019	533	33	10	2018	531	33	10	42	41	41	38	10.0195634457638	-1.65732343420597	-4.43833874982121	-2.14818659612699	8.02293581058043	-5.71740094439533	-6.98826035443547	-8.34215364981226	7.18604992674092	-6.94706719722834	-7.0504011797595	-9.20689359786991	Tb427_000617400
Chr9_5A_Tb427v10	49543	405	+	181	27	51	18	180	27	51	18	28	27	28	28	6.14259272576021	-2.09961321942591	-3.53608490948964	-0.999668811166012	6.59516313258948	-1.39496329239744	-1.49835456001471	-0.157363416443379	5.85663955181235	-2.38748596759914	-2.03264483949654	-0.488455285532793	Tb427_000617400
Chr9_5A_Tb427v10	51337	522	+	20	16	37	43	0	0	0	0	1	1	1	1	4.20097306198827	0.301117972810133	0.323625597859686	0.000502985025677792	4.79318534755698	1.42387633979965	1.19585505603055	0.0775168161655656	4.90024775023341	2.06056237392548	1.49514632985427	0.224863585618453
Chr9_5A_Tb427v10	51502	443	-	455	244	317	151	0	0	0	0	1	1	1	1	8.38249894937714	-0.485448871794273	-1.13567660915581	-0.000502985025677792	8.57096001273079	-0.415474504051051	-0.527041778731064	-0.0111573634427071	8.0372406136375	-1.15583148802135	-1.27911052184791	-0.149860675043646
Chr9_5A_Tb427v10	51835	382	-	108	141	157	186	0	2	0	1	2	2	2	2	6.95310473763818	0.93951010338086	1.82247596135569	0.00214654455496947	7.03037962541588	0.899304516849185	1.01029959378686	0.0494426018917255	7.15229152634986	1.42994096336367	1.44566497551485	0.206141817378492
Chr9_5A_Tb427v10	52342	438	-	249	140	229	186	245	134	225	181	40	39	40	39	7.54866116277909	-0.331529013759608	-0.701653781498618	-0.000502985025677792	7.90262317437553	0.0974430493897558	0.11803599489413	0.00185264479238127	7.75296391279625	0.082577507828928	0.0889642320831985	0.00541582605982444	Tb427_000617500
Chr9_5A_Tb427v10	52802	500	+	66	23	16	8	66	23	16	8	27	27	27	23	5.30493564358941	-0.856023051920815	-1.21049220149775	-0.000502985025677792	5.04983827742982	-1.45750638790057	-1.2758207625881	-0.095463521450375	4.57137263837576	-1.9965939807617	-1.36211113510368	-0.176586515220524
Chr9_5A_Tb427v10	52885	477	-	27	8	46	15	26	8	46	15	21	20	21	20	3.9344112773875	-1.09603640654637	-1.09464088091867	-0.000502985025677792	5.16025926231635	1.30937611048555	1.16596181498435	0.0720302253553976	4.36777801195577	0.134099087399872	0.0879085615710192	0.00541582605982444
Chr9_5A_Tb427v10	55510	392	+	2462	2573	2914	2695	2457	2562	2910	2682	40	39	40	40	11.2977120382188	0.216404499820075	0.61766227139299	0.000502985025677792	11.3874703477688	-0.00544715423161543	-0.00775799525939244	-0.00016012587151426	11.3311226017311	-0.0228749636226402	-0.0307360756492016	-0.00136101807269176	Tb427_000617600:pseudogene
Chr9_5A_Tb427v10	55901	504	+	34	72	130	71	34	71	129	71	28	26	26	26	5.64421677339655	1.71170668763527	2.60729188131552	0.274625732991754	6.06821522667403	2.40819616815786	2.43234345185659	0.710374840019473	5.63419789677828	1.98527022978779	1.63271209572569	0.281954437418019	Tb427_000617600:pseudogene
Chr9_5A_Tb427v10	55990	426	+	9	27	14	5	9	27	14	5	30	27	28	26	4.01464361348412	2.13657806968483	2.18210056096462	0.0938296701441128	3.55295425428558	1.04503197540128	0.696510094198765	0.0215096562827938	2.85367956604044	-0.100443865808653	-0.0470520016384312	-0.00219726042795757	Tb427_000617600:pseudogene
Chr9_5A_Tb427v10	56048	429	+	27	26	50	20	27	25	49	19	28	22	26	22	4.75464008404393	0.584088295329976	0.724765787464004	0.000502985025677792	5.21978559813823	1.42694193207285	1.28222757066429	0.0982389338394381	4.56945585907137	0.547351629466154	0.373274910958124	0.0183352434151587	Tb427_000617600:pseudogene
Chr9_5A_Tb427v10	57593	424	+	77	48	105	54	74	48	102	54	20	18	21	20	5.93801862373068	-0.0447876253027346	-0.0724740392118632	-0.000502985025677792	6.49861179699071	0.879342236874523	0.934493792744455	0.0400146901156506	6.02215436502558	0.374055451618456	0.326443248596095	0.0152867115984319
Chr9_5A_Tb427v10	59412	491	+	296	205	165	126	223	136	114	91	18	16	17	17	7.94744143911384	-0.0735260159371391	-0.16374248770386	-0.000502985025677792	7.79128785067661	-0.60402132107709	-0.725398001975892	-0.0215096562827938	7.59744093462016	-0.68759558110677	-0.729347967553731	-0.0465046082471138	Tb427_000617700:pseudogene
Chr9_5A_Tb427v10	59684	389	-	71	52	27	35	70	50	26	34	16	16	16	18	5.93705842722226	0.185834049508953	0.300653627564362	0.000502985025677792	5.47061552515152	-0.838577122086913	-0.781894612122269	-0.0254051541869466	5.65480922814154	-0.0783968819727785	-0.0646859149848203	-0.00322100593821499	Tb427_000617700:pseudogene
Chr9_5A_Tb427v10	60847	323	-	82	54	178	90	49	27	109	52	10	9	10	11	6.06725326951137	0.028085175175612	0.0466182763291828	0.000502985025677792	6.92305123913746	1.49101761667494	1.6573971159013	0.218681368750473	6.43308405066451	0.946878020239715	0.875559095962401	0.065744653306795
Chr9_5A_Tb427v10	62314	468	+	72	24	3	0	60	20	3	0	18	19	18	NA	5.39730946706507	-0.921043968213954	-1.32969893289795	-0.000502985025677792	3.99363200603627	-3.8727265438392	-2.8188422823181	-1.03836054476982	2.58995454500747	-6.57731697470557	-2.88644080322414	-1.21454039255334
Chr9_5A_Tb427v10	62435	378	-	46	86	98	118	0	0	0	0	1	1	1	1	5.98689351937238	1.52501067589649	2.49180352009918	0.217256137897607	6.0806053152822	1.57018047860855	1.58837060309345	0.189924992318063	6.21395103000314	2.19988950760275	1.97366569906415	0.455156333016616
Chr9_5A_Tb427v10	62767	452	+	63	55	78	37	62	52	77	34	30	29	31	27	5.89155027656114	0.438845954832766	0.70353757943688	0.000502985025677792	6.1416527178319	0.785401845637904	0.800501542597561	0.0279888067930407	5.60875168863402	0.176683661668589	0.144718522370454	0.00693953088574572	Tb427_000617900:pseudogene
Chr9_5A_Tb427v10	63776	388	-	160	157	168	157	159	156	167	157	28	26	28	26	7.31281875275479	0.493445659876357	1.01056318693033	0.000502985025677792	7.36151713415208	0.378918692249407	0.438997414264502	0.00837308063444488	7.31281875275479	0.580937525685275	0.597950063814564	0.0335281675228931	Tb427_000617900:pseudogene
Chr9_5A_Tb427v10	63990	421	+	171	124	173	112	169	123	172	111	28	27	29	28	7.19103334912045	0.0707248338434274	0.14228642875466	0.000502985025677792	7.43042830937554	0.314279675308624	0.366323174852117	0.00706079870814725	7.11792297869492	0.0484768348056412	0.0488176591271538	0.00219726042795757	Tb427_000617900:pseudogene
Chr9_5A_Tb427v10	65212	509	-	22	17	35	17	22	17	35	17	25	23	27	26	4.31056805663732	0.257492758665612	0.28499339079011	0.000502985025677792	4.82080010791718	1.21093298476701	1.02165903084801	0.0502252138754667	4.31056805663732	0.594814559837687	0.385495461101769	0.0183352434151587
Chr9_5A_Tb427v10	66138	412	+	3198	2574	3275	3128	2929	2281	3013	2819	22	21	22	21	11.4866281613615	-0.176247828853655	-0.506654144606417	-0.000502985025677792	11.6603396006053	-0.241644936232029	-0.346391583862649	-0.00706079870814725	11.6272175783124	-0.223112847923691	-0.302693731955446	-0.0140465976589675	Tb427_000618000:pseudogene
Chr9_5A_Tb427v10	66138	413	+	3	15	3	19	1	0	0	1	9	7	7	7	2.88077561622224	2.64885683701739	1.93227458793638	0.0205577746170048	1.8073549220576	-0.0912394912897209	-0.0403436905563247	-0.000985254268527829	3.04637857045993	3.22125891922191	1.58076516833666	0.2619638818545	Tb427_000618000:pseudogene
Chr9_5A_Tb427v10	66441	415	-	56	79	56	15	0	0	0	0	1	1	1	1	6.06653095884977	1.11895810517188	1.85708576020509	0.0063787049207286	5.82017896241519	0.515070359312775	0.503933971275232	0.0111573634427071	4.88718763640103	-0.890696631004739	-0.644752150265373	-0.0386653733771692	Tb427_000618000:pseudogene
Chr9_5A_Tb427v10	66442	441	+	215	458	572	422	0	0	0	0	1	1	1	1	8.29616099134208	1.50965724536062	3.49914676138895	0.962936530894855	8.4563379710367	1.53384475628542	1.93163387011677	0.357664665967531	8.23717579512932	1.35660124080312	1.52811782899065	0.238196520933495	Tb427_000618000:pseudogene
Chr9_5A_Tb427v10	67552	436	+	1761	1809	3816	2066	1690	1729	3637	1967	23	22	22	22	10.8019820759338	0.23378433800249	0.653206036625069	0.000502985025677792	11.3403116177432	0.871719459219393	1.24006291109263	0.0865078328840712	10.8977812039348	0.136544277207459	0.180577008221148	0.00830947693943953
Chr9_5A_Tb427v10	68731	461	-	36	14	15	7	33	14	12	7	23	20	22	20	4.5239027770038	-0.702169759963044	-0.82183139962832	-0.000502985025677792	4.57201043463345	-0.689657728338124	-0.55793540530058	-0.0115440081865549	4.04835757724427	-1.34953630046533	-0.828874238642449	-0.0573957335961143	Tb427_000618100
Chr9_5A_Tb427v10	68839	342	-	92	10	38	4	2	0	1	0	6	6	6	6	4.96184944164754	-2.49685242926264	-3.2592225263505	-0.731522971434302	5.89908400060561	-0.757020656106148	-0.748345720746084	-0.0234280282395996	4.35065323097931	-3.4013045355933	-2.22212528219915	-0.61523669247243	Tb427_000618100
Chr9_5A_Tb427v10	69935	334	-	24	6	8	8	24	6	8	8	17	16	18	16	3.65757478112815	-1.33688028229285	-1.2338601782211	-0.000502985025677792	3.85108634268277	-1.04551259000097	-0.740147516252364	-0.0229396414540527	3.85108634268277	-0.618768306572049	-0.36447810980027	-0.0183352434151587
Chr9_5A_Tb427v10	71538	388	-	537	434	507	621	537	433	506	619	33	33	33	33	8.91666665564561	0.055740423621469	0.137388415751191	0.000502985025677792	9.02869247827468	-0.0437728999761383	-0.0570244565185771	-0.00102423860211415	9.17486576276465	0.403246347986264	0.487754950354477	0.0256895010946866	Tb427_000618200:pseudogene
Chr9_5A_Tb427v10	71897	423	+	136	82	69	51	136	82	69	51	41	40	39	39	6.72953967758283	-0.148543592717272	-0.27787428223853	-0.000502985025677792	6.60584910682168	-0.55280874779835	-0.594473459457537	-0.0157151421272291	6.38962883405154	-0.584929779577013	-0.537704212397004	-0.0295928881792949	Tb427_000618200:pseudogene
Chr9_5A_Tb427v10	72779	367	+	463	403	607	616	460	403	605	611	29	28	29	27	8.75642519595166	0.177010157351447	0.429903829278991	0.000502985025677792	9.05158306355934	0.426209046242302	0.555922541260824	0.0115440081865549	9.06219130651419	0.626712303472774	0.752318439012314	0.0489795757057776	Tb427_000618200:pseudogene
Chr9_5A_Tb427v10	72782	412	+	7	15	11	2	7	15	11	2	25	21	25	22	3.4305434529977	1.60536835831817	1.38603901036472	0.000502985025677792	3.21522627583277	0.983824983330123	0.610234748407095	0.0179932667379796	2.11440934524794	-1.16591505814059	-0.452776763735775	-0.0223947199912208	Tb427_000618200:pseudogene
Chr9_5A_Tb427v10	72832	369	-	2473	2955	4594	4921	1861	2044	3444	3404	17	16	17	16	11.4007623447048	0.40094100327728	1.14890710011526	0.000502985025677792	11.7190151682394	0.611639666366657	0.877921590701733	0.0336581943258247	11.7686102816991	0.784023558074413	1.06824656635837	0.0981095617683664	Tb427_000618200:pseudogene
Chr9_5A_Tb427v10	72966	471	+	21	14	15	8	20	14	15	8	40	41	40	39	4.14212287491484	0.0426511719097947	0.0451130326453617	0.000502985025677792	4.19023053254449	0.0482812814075008	0.0364740690441538	0.000985254268527829	3.75686379797622	-0.444350030313207	-0.25645616090715	-0.0119123635727879	Tb427_000618200:pseudogene
Chr9_5A_Tb427v10	74030	412	+	644	392	607	540	544	308	500	411	21	20	21	19	8.97429269607032	-0.358052417428434	-0.887057010137238	-0.000502985025677792	9.2893885734274	-0.082299675110404	-0.108675861047874	-0.00185264479238127	9.20509367804815	-0.0658401507327236	-0.0797973806771568	-0.00501869205479501
Chr9_5A_Tb427v10	74490	405	-	52	31	50	48	51	31	49	48	26	24	26	25	5.34576272058302	-0.0924604017301791	-0.131955511416278	-0.000502985025677792	5.68622850020896	0.470105762389315	0.451743108842285	0.0089299951439747	5.65707917992663	0.817149028334989	0.674478860296315	0.0418360605327569	Tb427_000618300
Chr9_5A_Tb427v10	75006	513	+	24	5	13	8	24	5	13	8	30	36	30	29	3.53707073137625	-1.58786501765068	-1.41482843188509	-0.000502985025677792	4.18479867313934	-0.339971475573809	-0.256572008166321	-0.00367694516844635	3.85108634268277	-0.618768306572049	-0.36447810980027	-0.0183352434151587	Tb427_000618300
Chr9_5A_Tb427v10	75416	381	+	42	27	22	12	41	27	22	12	32	32	30	28	5.09537532483118	0.0159438533671604	0.0214827998956055	0.000502985025677792	4.95062201623369	-0.36361297512485	-0.313316673352481	-0.0061324251103238	4.52662356295621	-0.79599155512668	-0.538360810700401	-0.0296490162129879	Tb427_000618300
Chr9_5A_Tb427v10	75523	408	-	302	407	403	581	299	407	396	576	28	30	28	29	8.4557237906402	0.83511109993304	1.96874451708734	0.0296094271064283	8.44860809771987	0.541093734200613	0.681081380384012	0.0207473989361204	8.71221335681759	1.2253634262094	1.43433480514905	0.202051713022104	Tb427_000618300
Chr9_5A_Tb427v10	78052	414	-	95	30	62	36	95	30	61	36	41	41	40	42	5.75408308279932	-1.0091802660663	-1.57302143960816	-0.000502985025677792	6.27160655634892	-0.149712566554485	-0.154997201537414	-0.00185264479238127	5.88362669345788	-0.484505472976366	-0.414187909422021	-0.0205244197355345	Tb427_000618400
Chr9_5A_Tb427v10	78164	448	-	40	8	21	46	39	8	21	46	41	42	41	42	4.21365642206748	-1.63741253816938	-1.76584077180421	-0.000502985025677792	4.88305737879336	-0.359891056416783	-0.306746284436783	-0.0061324251103238	5.43950440699633	1.15101219315975	0.917195154444696	0.0711092656227085	Tb427_000618400
Chr9_5A_Tb427v10	78555	408	+	164	188	184	212	163	187	183	212	42	41	41	41	7.46018224350195	0.702467686128503	1.46885187911923	0.000502985025677792	7.44471038989782	0.460756468247412	0.537723152747419	0.0111573634427071	7.54663140238015	0.922582289753875	0.973514134415068	0.0795641978403708	Tb427_000618400
Chr9_5A_Tb427v10	78592	522	-	56	64	115	89	56	63	115	89	41	41	41	41	5.91570310891922	0.823296540927351	1.32629786168652	0.000502985025677792	6.33596400191562	1.48552080789798	1.54963425752027	0.175219624422708	6.15199736983972	1.52402248059469	1.35531698007652	0.173659202792311	Tb427_000618400
Chr9_5A_Tb427v10	80183	405	-	2118	1331	946	622	2113	1328	945	621	41	41	42	41	10.7138320632873	-0.467421341133805	-1.30051676728058	-0.000502985025677792	10.4676430545338	-1.31002310260081	-1.81639085175454	-0.294423031049041	10.1653787201597	-1.74866304290208	-2.23903719905486	-0.626451466247123
Chr9_5A_Tb427v10	80491	436	+	17	11	17	7	17	11	17	7	39	42	42	42	3.82642248650099	-0.0154363583249539	-0.0149541993857777	-0.000502985025677792	4.12928301694497	0.514531512040287	0.384300479776407	0.00727128541313752	3.51808680627674	-0.369737979957001	-0.202405646366315	-0.00929654432873613	Tb427_000618500
Chr9_5A_Tb427v10	81029	410	+	12	27	15	7	12	26	15	7	42	41	42	42	4.21260795164969	1.75242067063915	1.88933492599932	0.013895903564216	3.7990262500808	0.784784072992394	0.549868522012709	0.0111573634427071	3.27537339269162	0.0638786810603394	0.0330824867541231	0.00140055913716261	Tb427_000618600
Chr9_5A_Tb427v10	81115	371	+	197	85	39	26	197	84	39	26	42	40	41	40	7.02178067897518	-0.658923028175719	-1.29200428659865	-0.000502985025677792	6.46474479562078	-1.8833053805299	-1.99382321395281	-0.392703741364704	6.17681464881383	-2.04151926119756	-1.82196727700987	-0.370768893208465	Tb427_000618600;Tb427_000862100
Chr9_5A_Tb427v10	84141	425	+	120	117	251	264	119	117	250	262	41	42	41	41	6.89470314139748	0.525618103889525	1.01017397034491	0.000502985025677792	7.44365196301774	1.35692133175612	1.58344170938161	0.187988862330804	7.48000662417199	1.70302403955031	1.78461318119496	0.353419222816048	Tb427_000618800
Chr9_5A_Tb427v10	84300	460	+	96	135	253	153	96	135	250	153	42	41	40	40	6.83730303931098	1.05714555172394	2.01297146239154	0.0437129894678642	7.28914948713571	1.71370660414827	1.9725735768995	0.381674243519929	6.92727594131913	1.37359376753399	1.35261147055966	0.172668883393223	Tb427_000618800;Tb427_000618900
Chr9_5A_Tb427v10	84627	512	-	55	29	55	43	55	29	55	42	41	41	42	41	5.33852945785597	-0.267231124561143	-0.380761618746842	-0.000502985025677792	5.79441586635011	0.517357127343503	0.504445351010614	0.0111573634427071	5.61867968109942	0.584063720078072	0.479155592006836	0.0242603012264317	Tb427_000618900
Chr9_5A_Tb427v10	84759	518	-	275	177	205	193	275	177	205	192	42	41	41	41	7.7887918614816	-0.162237627754297	-0.354298640463178	-0.000502985025677792	7.89445154612642	-0.203467282902444	-0.246313272340211	-0.00265978369762822	7.85104913235778	-0.0310624198116407	-0.0337839356257619	-0.00140055913716261	Tb427_000618900
Chr9_5A_Tb427v10	85129	381	+	31	26	57	34	31	26	56	34	42	42	41	40	4.85260018903156	0.390670757652194	0.496621611795561	0.000502985025677792	5.41138498722215	1.41110813343357	1.30453642663986	0.102762347530166	5.04290219013904	1.10375725272592	0.82171879592629	0.0559439681859064
Chr9_5A_Tb427v10	87222	458	+	91	54	80	62	87	48	75	54	22	20	23	21	6.14194208153048	-0.124632367442056	-0.209874767153246	-0.000502985025677792	6.42330835819933	0.258850086805016	0.272755033766345	0.00417849182732146	6.24074206147306	0.296303865625101	0.266837991870032	0.0125650107978381	Tb427_000619000:pseudogene
Chr9_5A_Tb427v10	87290	450	+	23	16	28	21	1	0	0	0	4	2	2	1	4.29949148551805	0.109309116291523	0.120627180238788	0.000502985025677792	4.69373943292119	0.828641114219716	0.684466088758753	0.0214764444667269	4.49042680318987	0.839650570889644	0.563902382361456	0.0315259520174829	Tb427_000619000:pseudogene
Chr9_5A_Tb427v10	87635	440	-	512	291	367	218	225	128	157	92	15	15	14	15	8.59438013379665	-0.42240615688102	-1.00991958154592	-0.000502985025677792	8.76150431705827	-0.403269019359064	-0.517493855260119	-0.0111573634427071	8.3864488319467	-0.877709148499397	-1.00122863195275	-0.0845957838360264	Tb427_000619000:pseudogene
Chr9_5A_Tb427v10	88183	442	+	72	15	18	9	67	15	16	8	22	22	19	25	5.0670527002009	-1.5820272542161	-2.11746323246408	-0.0754998745868234	5.19468122782194	-1.4196949818558	-1.27086331082289	-0.0941057534440272	4.71391830172926	-1.95726085064108	-1.37201560616673	-0.179412920071507	Tb427_000619000:pseudogene
Chr9_5A_Tb427v10	88431	478	-	26	28	18	18	22	23	15	16	21	21	24	25	4.78040523436397	0.743204547679757	0.928120320385064	0.000502985025677792	4.46868691009607	0.0223788963602036	0.0177807426407453	0.000413998083704252	4.46868691009607	0.44847570038526	0.299914897300175	0.0139450439652684	Tb427_000619000:pseudogene
Chr9_5A_Tb427v10	88489	469	-	11	17	14	13	1	0	2	0	8	5	7	6	3.82642248650099	1.19600576345095	1.15864819128175	0.000502985025677792	3.69077147559229	0.792523261606841	0.543347582084083	0.0111573634427071	3.63922472911024	1.10631182238417	0.622223345440896	0.0362823038695552	Tb427_000619000:pseudogene
Chr9_5A_Tb427v10	88693	263	-	7	9	4	7	0	0	0	0	1	1	1	1	3.07740905452605	0.864584692037703	0.670610067690028	0.000502985025677792	2.53840779852542	-0.554389027908742	-0.294451405761397	-0.0061324251103238	2.90689059560852	0.703895582973402	0.334027226917129	0.015510876611387	Tb427_000619000:pseudogene
Chr9_5A_Tb427v10	88860	537	+	56	31	68	63	0	0	0	0	1	1	1	1	5.39872944295755	-0.198755627514492	-0.287031447332394	-0.000502985025677792	5.95910552268786	0.77920579592147	0.776254828816659	0.0249548901947313	5.90443182459368	1.06860999467571	0.916393547725782	0.070922755856892	Tb427_000619000:pseudogene
Chr9_5A_Tb427v10	88861	414	-	24	7	0	0	15	4	0	0	15	15	NA	NA	3.76080021986186	-1.12239481701249	-1.06717788498979	-0.000502985025677792	1.8073549220576	-5.70594933540493	-2.52301992332105	-0.783313376243566	1.8073549220576	-5.33450572922769	-1.90870315380123	-0.419926556142439	Tb427_000619000:pseudogene
Chr9_5A_Tb427v10	89000	414	+	215	207	317	325	183	168	274	265	21	21	21	20	7.72425579266169	0.424150809090012	0.918688224610314	0.000502985025677792	8.03107842037431	0.753904486127789	0.922032468068206	0.0385278048089933	8.04902889612737	1.02440830312651	1.13488428487289	0.11190233957036	Tb427_000619000:pseudogene
Chr9_5A_Tb427v10	89051	411	-	141	97	73	64	141	94	73	63	25	23	25	24	6.87599427829075	0.0264419337016986	0.0506657077370402	0.000502985025677792	6.67216529383412	-0.53253216469423	-0.576780919680381	-0.0140408414977077	6.57794274912757	-0.348433108915289	-0.32842861551698	-0.0152867115984319	Tb427_000619000:pseudogene
Chr9_5A_Tb427v10	89305	434	-	17	7	14	15	0	0	0	0	1	2	1	1	3.51808680627674	-0.656609183353728	-0.581794728001738	-0.000502985025677792	3.99363200603627	0.228525602300734	0.166336978112304	0.00185264479238127	4.04173966366592	0.757571658690021	0.464651064621869	0.0236650100805122	Tb427_000619000:pseudogene
Chr9_5A_Tb427v10	89502	419	-	9	9	11	9	0	0	0	0	1	1	1	1	3.24792751344359	0.540884880658194	0.442035775898992	0.000502985025677792	3.3857447347503	0.679025508839656	0.436949809589171	0.00837308063444488	3.24792751344359	0.794387265399246	0.408793614674436	0.0205244197355345	Tb427_000619000:pseudogene
Chr9_5A_Tb427v10	89684	495	+	22	14	22	14	0	0	0	0	1	1	1	1	4.17491704572862	-0.0210554472595654	-0.0224702078242686	-0.000502985025677792	4.49185309632967	0.542109638993165	0.432483518766247	0.00791091455436921	4.17491704572862	0.312388033540907	0.196959182040187	0.00929654432873613	Tb427_000619000:pseudogene
Chr9_5A_Tb427v10	89688	507	-	9	6	19	15	0	0	0	0	2	1	1	2	2.97418361579234	-0.0350389500868328	-0.0263200071887203	-0.000502985025677792	3.76666486615292	1.50720146462481	1.04924041971229	0.0546762425511326	3.60106191191523	1.57447115840458	0.878062216761909	0.065744653306795	Tb427_000619000:pseudogene
Chr9_5A_Tb427v10	90272	492	+	7	8	11	21	1	0	0	0	5	3	2	3	2.99717671842943	0.695532585619573	0.526219621373008	0.000502985025677792	3.21522627583277	0.983824983330123	0.610234748407095	0.0179932667379796	3.66657767515531	2.39908101575883	1.35749538051191	0.174215004258661
Chr9_5A_Tb427v10	90364	459	-	9	3	6	8	0	0	0	0	1	1	1	1	2.52764121775059	-0.981323976276393	-0.639314256467757	-0.000502985025677792	2.97418361579234	-0.238563399051052	-0.140252888712251	-0.00185264479238127	3.16769517734696	0.614344851831433	0.310264211509131	0.0152867115984319
Chr9_5A_Tb427v10	90402	411	-	10	9	5	0	0	0	0	0	1	1	1	NA	3.32012246811117	0.403458555108759	0.337004970913707	0.000502985025677792	2.92587452070803	-0.63662547796638	-0.370194884071664	-0.00706079870814725	1.19615871138938	-4.43645273908554	-1.33998521189255	-0.168951501234396
Chr9_5A_Tb427v10	90430	450	+	0	5	11	8	0	0	0	0	NA	2	1	2	0.729715809318649	3.62116370078408	1.26537408666098	0.000502985025677792	1.26178097802851	4.17683806132779	1.59510725134598	0.192785946465887	1.04373142062517	3.95243021686692	1.14298964708121	0.114071157789386
Chr9_5A_Tb427v10	90664	466	+	13	13	17	26	0	0	0	0	1	1	1	1	3.75488750216347	0.584977035860108	0.555257520248531	0.000502985025677792	3.94208525955422	0.867994906971306	0.625521970324638	0.0179932667379796	4.24140397836333	1.9250867950468	1.23033431551015	0.136392036618224
Chr9_5A_Tb427v10	90678	437	+	5	10	7	10	0	0	0	0	1	1	1	1	2.92587452070803	1.43998482680745	1.06543304323971	0.000502985025677792	2.68316110712291	0.675034915114045	0.371076456807899	0.00706079870814725	2.92587452070803	1.64232062594342	0.782939198041747	0.0530712898300345
Chr9_5A_Tb427v10	90707	404	-	42	28	42	39	0	0	0	0	1	1	1	1	5.12114047515122	0.0676975635055955	0.091768239015505	0.000502985025677792	5.4093909361377	0.542991685007072	0.501837790554199	0.0111573634427071	5.3565858421574	0.852103880932616	0.669697521290379	0.0411903847992639
Chr9_5A_Tb427v10	90714	515	+	67	55	116	73	0	0	0	0	1	1	1	1	5.93561573170047	0.349114046333232	0.564655198807336	0.000502985025677792	6.47050087085256	1.22526477479016	1.29800908823404	0.100843735697586	6.1382439709436	0.985548083616609	0.874725335182914	0.065744653306795
Chr9_5A_Tb427v10	90792	449	-	20	5	3	0	0	0	0	0	1	1	1	NA	3.40849181162769	-1.3420552400108	-1.15110969839761	-0.000502985025677792	3.08245346333784	-2.21409782272318	-1.33370082231597	-0.109185211995472	1.67877600230904	-5.14026155900584	-1.77602149905691	-0.353419222816048
Chr9_5A_Tb427v10	91034	477	+	16	8	11	6	3	0	2	0	9	6	8	6	3.5659284803044	-0.387070639953526	-0.347824444651129	-0.000502985025677792	3.78397803770773	-0.0485640227105337	-0.0339250817594923	-0.000985254268527829	3.37241691874977	-0.521257162030399	-0.276066723814725	-0.0125650107978381
Chr9_5A_Tb427v10	91195	422	-	8	23	20	20	1	4	1	3	9	7	5	9	3.82102584646399	2.05701830933935	1.98971385786753	0.0356877685039048	3.72250742293421	1.73314921595165	1.19588010205619	0.0775168161655656	3.72250742293421	2.15908115732949	1.23679858549436	0.138384617652498
Chr9_5A_Tb427v10	91870	406	-	262	206	569	369	261	205	568	367	42	41	41	42	7.86308579198647	0.118077672988659	0.260264779251264	0.000502985025677792	8.5948628221308	1.2184111134879	1.54788657184131	0.174973816702815	8.28280208334982	0.868312049232795	0.981925319308648	0.0815304562036901
Chr9_5A_Tb427v10	92528	395	-	215	168	185	199	214	167	185	199	28	27	26	26	7.57407442013548	0.139380891835393	0.295998164638097	0.000502985025677792	7.64340971785495	0.0462230418356103	0.0548562446265772	0.00102423860211415	7.69589449765572	0.405553445598882	0.434465525418186	0.0217421983323843
Chr9_5A_Tb427v10	92645	467	-	70	33	31	33	69	33	31	33	29	31	29	27	5.60282027142828	-0.432252939041717	-0.652636296213134	-0.000502985025677792	5.55841563794936	-0.627377780551491	-0.592301367710642	-0.0153895437992519	5.60282027142828	-0.136313706502106	-0.111546311292596	-0.00541582605982444
Chr9_5A_Tb427v10	92896	498	+	21	14	24	10	21	13	23	10	23	24	23	23	4.14212287491484	0.0426511719097948	0.0451130326453618	0.000502985025677792	4.52048729940865	0.732024731154753	0.586930375730144	0.0145940325077782	3.90929108874043	-0.117493267225188	-0.0700758410478927	-0.00350828616166254	Tb427_000619100
Chr9_5A_Tb427v10	93213	495	-	132	15	0	0	132	15	0	0	34	33	NA	NA	5.50202242991872	-2.45269075421514	-3.6234902612052	-1.09135188741995	3.02492427472528	-7.72798098225642	-4.59558049293833	-3.40342281410022	3.02492427472528	-7.31247575237332	-3.57010346001215	-2.04814952200126	Tb427_000619100
Chr9_5A_Tb427v10	93524	438	-	448	326	627	447	447	322	625	447	28	28	28	27	8.57995167823285	-0.0650392490122225	-0.155277400339263	-0.000502985025677792	9.0512179118787	0.520452315691713	0.678834723584409	0.0205312874586901	8.80735402353544	0.260878683401226	0.307545008612063	0.01514109207328	Tb427_000619100
Chr9_5A_Tb427v10	93744	465	-	17	15	7	4	17	15	7	4	20	19	22	32	4.04173966366592	0.429777547531677	0.442237524556216	0.000502985025677792	3.51808680627674	-0.793680144358096	-0.525165340111323	-0.0111573634427071	3.14960400919364	-1.18910784844733	-0.597986604869338	-0.0335281675228931	Tb427_000619100
Chr9_5A_Tb427v10	93843	436	+	45	29	61	32	37	24	52	27	21	19	18	21	5.19521884478027	0.0194751164116631	0.0268578482968303	0.000502985025677792	5.72515457276897	0.957849024033466	0.925311877181789	0.0394270866881527	5.26508122661358	0.477885172620682	0.369814269807126	0.0183352434151587	Tb427_000619100
Chr9_5A_Tb427v10	95313	464	-	36	15	7	19	33	15	7	18	24	26	22	24	4.57201043463345	-0.604095379567435	-0.715834954295461	-0.000502985025677792	4.04835757724427	-1.77688140359216	-1.30696898028098	-0.102762347530166	4.73761338887113	0.0706094643314388	0.0497170868623823	0.00219726042795757	Tb427_000619200:pseudogene
Chr9_5A_Tb427v10	95501	421	+	313	228	421	173	307	218	413	167	21	20	20	19	8.06418599393005	-0.0129638784461083	-0.0292730439788405	-0.000502985025677792	8.50585522687206	0.543670300093315	0.686841430703904	0.0215096562827938	7.86555674269015	-0.378495252396852	-0.412226679114657	-0.0205244197355345	Tb427_000619200:pseudogene
Chr9_5A_Tb427v10	98996	406	+	30	9	6	0	30	9	6	0	42	42	42	NA	4.08933242550324	-1.07500921362909	-1.12076434583685	-0.000502985025677792	3.81558852785199	-1.75349447133645	-1.23265838286159	-0.0854901979840208	1.96536866878144	-5.57708009491833	-2.08199308326071	-0.521143106265474
Chr9_5A_Tb427v10	100100	504	+	15	5	10	4	15	5	10	4	42	38	42	42	3.20681396451209	-0.957945817403788	-0.773142339483865	-0.000502985025677792	3.67325686658282	-0.106568764791137	-0.0728034319621133	-0.00124370572932404	3.06206065591459	-1.03683956105403	-0.510712363769992	-0.0275078940595416	Tb427_000619300:pseudogene
Chr9_5A_Tb427v10	100467	467	-	193	187	48	10	193	187	48	10	42	42	42	42	7.57346827076383	0.448939719569994	0.953319604733309	0.000502985025677792	6.59805129916577	-1.57428051634944	-1.69149518086987	-0.232591301036577	5.49425358946158	-3.2566394957103	-2.61853684277638	-0.947565152480746	Tb427_000619300:pseudogene
Chr9_5A_Tb427v10	101293	456	-	107	40	65	29	107	40	65	29	41	42	42	41	6.04402142623704	-0.781132377584422	-1.29074035929602	-0.000502985025677792	6.39080792556346	-0.267269680828385	-0.280580750302336	-0.00524960152451702	5.81541794947565	-0.953090608617681	-0.806343362500825	-0.0535233919881331
Chr9_5A_Tb427v10	102019	440	+	1742	2070	3013	2646	1735	2060	3002	2636	40	40	40	40	10.8913532140628	0.436164365113323	1.22371114999218	0.000502985025677792	11.1620836451051	0.565174594692728	0.800266937679699	0.0279888067930407	11.0684064396953	0.485088486640911	0.645714909486917	0.0386653733771692	Tb427_000619400:pseudogene
Chr9_5A_Tb427v10	102019	441	+	7	3	17	7	7	3	17	7	39	35	39	38	2.35712275883306	-0.662805203831275	-0.408350981136858	-0.000502985025677792	3.51808680627674	1.6511046983148	1.0925093271058	0.0604392529827295	2.90689059560852	0.703895582973401	0.334027226917128	0.015510876611387	Tb427_000619400:pseudogene
Chr9_5A_Tb427v10	103376	495	-	12	4	9	0	12	4	9	0	29	30	27	NA	2.90689059560852	-0.96896155104706	-0.712665801410085	-0.000502985025677792	3.44589185160916	0.0192727706624903	0.0125609462094346	0.000413998083704252	1.32192809488736	-4.61600742323727	-1.4446345962703	-0.206141817378492	Tb427_000619400:pseudogene
Chr9_5A_Tb427v10	105279	453	-	111	79	123	97	110	78	122	97	28	25	26	24	6.55689142760233	0.105712391674566	0.192018841660665	0.000502985025677792	6.87463356575249	0.532376667585791	0.588903501149878	0.0149216321246488	6.70411510683496	0.564003248616786	0.540306478747346	0.029874639167328	Tb427_000619500:pseudogene
Chr9_5A_Tb427v10	105607	437	-	15	15	21	14	15	15	21	14	42	42	42	42	3.95419631038688	0.599191128580258	0.601749618833428	0.000502985025677792	4.19023053254449	0.992418170037945	0.749721792781856	0.0234280282395996	3.90608865275722	0.819813567304122	0.4886229222022	0.0256895010946866	Tb427_000619500:pseudogene
Chr9_5A_Tb427v10	106234	473	+	159	135	125	87	159	135	124	87	42	42	42	41	7.19978082755937	0.296700375079742	0.597686352212494	0.000502985025677792	7.14447808385782	-0.00232431669529615	-0.00263988001848383	-4.55722448272149e-05	6.8843118627986	-0.151727131471404	-0.148636093112813	-0.00693953088574572	Tb427_000619500:pseudogene
Chr9_5A_Tb427v10	106685	421	+	183	135	205	165	183	134	204	165	41	40	41	41	7.30089264709854	0.0844562661622931	0.172667153139727	0.000502985025677792	7.60131541826245	0.4328010784787	0.511855832565106	0.0111573634427071	7.44516182982522	0.427982502039918	0.446840861417948	0.0223187962419386	Tb427_000619500:pseudogene
Chr9_5A_Tb427v10	108774	387	-	40	31	75	32	40	30	75	32	41	41	41	42	5.15856496319227	0.281884612431493	0.385458628865143	0.000502985025677792	5.78912737110485	1.41637176097903	1.3800516253088	0.122024945080034	5.18110890795654	0.650032416517266	0.495817077750965	0.0256895010946866	Tb427_000619600:pseudogene
Chr9_5A_Tb427v10	109011	450	+	254	239	769	535	254	237	769	534	42	41	42	41	7.94770184590594	0.367700377208941	0.818894709437108	0.000502985025677792	8.78964968120195	1.66880654822263	2.14502180881759	0.494969084246235	8.52813230541298	1.39401807441035	1.60859922715404	0.272885831818671	Tb427_000619600:pseudogene
Chr9_5A_Tb427v10	109273	456	+	1410	994	1173	1107	1406	991	1169	1104	41	41	41	41	10.2099092557097	-0.257825041198977	-0.698393881032299	-0.000502985025677792	10.3292965385544	-0.396624324882205	-0.547298563231153	-0.0111573634427071	10.287540967014	-0.350412558929115	-0.451339258567719	-0.0223187962419386	Tb427_000619600:pseudogene
Chr9_5A_Tb427v10	109433	493	-	73	56	87	72	73	56	85	72	41	41	41	41	6.00992565362578	0.249124825617461	0.40891198505497	0.000502985025677792	6.32544172833435	0.706717038458242	0.736313185146983	0.0219763831894291	6.18979071742565	0.834388947264609	0.746030083732292	0.0485565306252134	Tb427_000619600:pseudogene
Chr9_5A_Tb427v10	112786	413	-	189	167	219	171	188	167	219	171	33	32	33	33	7.47703566175811	0.326247186262233	0.683767063528291	0.000502985025677792	7.67206558385323	0.469781003609096	0.558829611946424	0.0115440081865549	7.49405940217195	0.421515638681	0.442361084151421	0.0223187962419386
Chr9_5A_Tb427v10	115582	402	+	202	178	322	364	202	178	320	364	31	30	30	29	7.57077918090054	0.312662216713296	0.663696128840652	0.000502985025677792	7.9974667240413	0.872246725750759	1.06412879584688	0.0572757470430308	8.08577655104946	1.2685887326647	1.41006587060607	0.19125647664572
Chr9_5A_Tb427v10	115589	421	+	379	214	197	144	378	213	197	143	27	26	27	26	8.15639495645751	-0.389059938859494	-0.887881852262129	-0.000502985025677792	8.09683245923997	-0.759024075737609	-0.932734369557279	-0.0400146901156506	7.87144087895807	-0.919469054534878	-1.0019724221303	-0.0845957838360264
Chr9_5A_Tb427v10	115775	428	+	21	15	23	15	21	15	23	15	30	29	29	29	4.19023053254449	0.141609662428754	0.151753023840399	0.000502985025677792	4.49042680318987	0.670357860724457	0.5346632290516	0.0111573634427071	4.19023053254449	0.475584585197482	0.300795767281486	0.0139450439652684	Tb427_000619900:pseudogene
Chr9_5A_Tb427v10	115832	411	+	1305	1787	1571	412	1300	1783	1565	412	29	29	29	29	10.577057134433	0.66770516705364	1.84518170496002	0.00331948102485023	10.4841566495558	0.11794834539737	0.163630689671963	0.00185264479238127	9.51931852572301	-1.53231510574965	-1.89415302389457	-0.40937229475775	Tb427_000619900:pseudogene
Chr9_5A_Tb427v10	115913	394	-	197	201	214	182	194	198	208	175	29	28	29	27	7.64017243579622	0.516435959820027	1.10640657396783	0.000502985025677792	7.68527134028201	0.374700574220282	0.446204473768216	0.00838915992190726	7.56873074841592	0.434074677499264	0.459081867120941	0.0230326566251861	Tb427_000619900:pseudogene
Chr9_5A_Tb427v10	116034	496	-	19	18	28	23	17	15	26	21	23	18	24	24	4.2474277922456	0.540849383361361	0.588595435826251	0.000502985025677792	4.55914611651349	1.09289182690033	0.882185681159531	0.0347145825742622	4.41999553526994	1.2335722194662	0.817081376140659	0.0549488326467979	Tb427_000619900:pseudogene
Chr9_5A_Tb427v10	116139	425	+	40	18	1	1	40	17	1	1	23	19	32	32	4.77465168425679	-0.492316602307202	-0.61393351218855	-0.000502985025677792	2.96240625180289	-4.44901980224297	-2.6086420185603	-0.848863397114954	2.96240625180289	-4.03496050823746	-1.94061369873834	-0.437915722875477	Tb427_000619900:pseudogene
Chr9_5A_Tb427v10	119808	412	+	171	33	49	26	170	33	47	26	32	32	32	31	6.24407697831529	-1.73827528166286	-2.98422254880767	-0.510990277324584	6.52571069312621	-1.36168982720444	-1.45147224547365	-0.14258827314938	6.074992610368	-1.8208303513208	-1.60138631164025	-0.268643755050551
Chr9_5A_Tb427v10	120114	523	+	21	11	28	4	21	11	28	4	36	36	37	40	3.97491335537956	-0.30213744917239	-0.305186534880631	-0.000502985025677792	4.62957738443342	0.95488432406708	0.780190887775314	0.0254051541869466	3.29809487807221	-1.45024234131593	-0.755038609773295	-0.0489795757057776	Tb427_000620000
Chr9_5A_Tb427v10	120277	443	-	2100	1443	1398	1426	2097	1441	1396	1421	42	41	42	41	10.7659362313613	-0.343070561995663	-0.956925304951699	-0.000502985025677792	10.7430908044814	-0.766196357498668	-1.07187958607772	-0.0579213380617558	10.7573905510341	-0.631764133673027	-0.83080108537031	-0.0577462890803462	Tb427_000620000
Chr9_5A_Tb427v10	120442	419	-	318	211	164	140	317	209	163	136	28	27	28	26	8.01983170768812	-0.142793995638178	-0.32076177058808	-0.000502985025677792	7.83854666799577	-0.723990147100435	-0.872687668458314	-0.0336581943258247	7.72478794123861	-0.671437963327316	-0.721366892985359	-0.0453490176524088	Tb427_000620000
Chr9_5A_Tb427v10	120555	490	+	374	199	203	158	370	199	203	157	34	35	36	34	8.09453342234055	-0.468338019943808	-1.06126050768347	-0.000502985025677792	8.1088534463625	-0.698805855468997	-0.859475549521749	-0.0336581943258247	7.92858046929908	-0.781272402099028	-0.855975690009416	-0.0631068984220462	Tb427_000620000
Chr9_5A_Tb427v10	120685	457	-	39	29	50	49	39	29	50	49	42	42	42	42	5.09321189876947	0.222816880809612	0.300071673378592	0.000502985025677792	5.48099611546445	0.893809737736269	0.834632557643336	0.0295286315129115	5.46656868412836	1.27511990147722	1.02063256594555	0.0884550633329843	Tb427_000620000
Chr9_5A_Tb427v10	122788	491	+	22	16	26	13	22	16	26	13	29	31	29	26	4.26812360784406	0.170430170857473	0.186507641142106	0.000502985025677792	4.60988677544644	0.783588796802468	0.638076935886244	0.0179932667379796	4.12337029924657	0.204347447848596	0.127480248016442	0.00649247741141016
Chr9_5A_Tb427v10	123156	496	-	7	7	9	6	7	7	9	6	42	42	42	42	2.90689059560852	0.504969637285352	0.371402343937017	0.000502985025677792	3.07740905452605	0.675907089112311	0.406687245373845	0.00739488883193248	2.80366515687481	0.466282184419195	0.215770181373338	0.0102345686088336	Tb427_000620100:pseudogene
Chr9_5A_Tb427v10	124193	391	+	83	59	32	18	82	59	32	18	36	34	36	34	6.139261027891	0.134121382913217	0.225738063744184	0.000502985025677792	5.70303605275125	-0.836476403868709	-0.805644016523359	-0.0284343746963611	5.2965788290515	-1.21274497427062	-0.943534539550774	-0.0777673155599479	Tb427_000620100:pseudogene
Chr9_5A_Tb427v10	124433	539	+	62	48	62	50	62	48	61	50	42	41	41	41	5.78284856342461	0.270797972951415	0.424614330131945	0.000502985025677792	5.96578428466209	0.500631491990656	0.499161339433396	0.0111573634427071	5.81199788370694	0.60533716885392	0.511864760784825	0.0275078940595416	Tb427_000620100:pseudogene
Chr9_5A_Tb427v10	124441	426	+	370	278	443	372	368	275	441	370	41	41	41	41	8.32743162482293	0.0056241601694576	0.0130801374995064	0.000502985025677792	8.66306001330345	0.350237374854341	0.446808277147541	0.00838915992190726	8.53721317382768	0.326442208425288	0.376963598894635	0.0183352434151587	Tb427_000620100:pseudogene
Chr9_5A_Tb427v10	125241	481	-	17	7	13	5	16	7	13	5	37	40	42	38	3.51808680627674	-0.656609183353727	-0.581794728001738	-0.000502985025677792	3.94208525955422	0.11920387740831	0.0859044720976087	0.00185264479238127	3.29435731779113	-0.864612352483228	-0.449753305601498	-0.0223187962419386
Chr9_5A_Tb427v10	126288	463	-	18	20	19	22	18	20	19	22	42	42	42	42	4.28350268512352	0.766785289273505	0.84257761175694	0.000502985025677792	4.2474277922456	0.601318977743278	0.459095304283348	0.0089299951439747	4.35065323097931	1.24255165418143	0.811778368064681	0.0546156971559568
Chr9_5A_Tb427v10	127144	442	+	139	47	47	28	139	47	47	28	41	41	41	41	6.34698846008007	-0.943568192703798	-1.65098103619198	-0.000502985025677792	6.34698846008007	-1.10160510380209	-1.150625015897	-0.0694221980560509	5.97850566299696	-1.40230104778824	-1.21594354394182	-0.132233045775219
Chr9_5A_Tb427v10	127593	421	+	163	88	82	70	163	88	82	70	42	42	41	42	6.91037618779054	-0.325038948623807	-0.626252957169656	-0.000502985025677792	6.85973451987195	-0.599702699344544	-0.662374562576278	-0.0179932667379796	6.74634908894844	-0.465365209028852	-0.448190855974384	-0.0223187962419386
Chr9_5A_Tb427v10	127869	530	-	115	28	19	7	115	27	19	7	41	40	41	42	5.8423195277904	-1.38406294048543	-2.19683862589182	-0.0992527026736213	5.56857563013915	-2.03208697458212	-1.92120994018919	-0.350784815166741	4.87931981851229	-2.96951356633902	-2.14646438996372	-0.561898369019175	Tb427_000620200:pseudogene
Chr9_5A_Tb427v10	127985	524	+	20	7	1	12	20	7	1	12	42	42	42	42	3.6322213001133	-0.875317356402749	-0.801939310614357	-0.000502985025677792	2.47125725266962	-3.6119168424035	-1.88760863760182	-0.332431467241239	4.0007040971964	0.214229392570225	0.13026973522438	0.00682166947042037	Tb427_000620200:pseudogene
Chr9_5A_Tb427v10	128072	458	+	41	28	32	20	41	28	32	20	41	41	42	42	5.10396472275583	0.101904382537475	0.137583323605424	0.000502985025677792	5.19870362218769	0.197985942753563	0.177338868165392	0.00185264479238127	4.8662957179825	-0.0420625254114797	-0.0303317788315333	-0.00134353403063756	Tb427_000620200:pseudogene
Chr9_5A_Tb427v10	128094	425	+	140	75	166	102	140	75	165	101	41	40	41	41	6.686415529773	-0.313856016018963	-0.582885161349299	-0.000502985025677792	7.25690234364609	0.570411757097937	0.654652191405822	0.0179932667379796	6.90695320986319	0.253963085684118	0.249472191415079	0.0116482210843076	Tb427_000620200:pseudogene
Chr9_5A_Tb427v10	128220	436	-	43	26	31	36	43	26	31	36	42	40	42	42	5.08543197520596	-0.0711443875513518	-0.0956364107571529	-0.000502985025677792	5.21011170967432	0.0846924974111922	0.0759918570066595	0.00129996715677679	5.31638402736437	0.707186655565734	0.552051174422037	0.0300550837459627	Tb427_000620200:pseudogene
Chr9_5A_Tb427v10	128963	391	+	688	654	939	713	687	652	938	707	41	41	42	41	9.3907811130401	0.246474263626661	0.631941473224267	0.000502985025677792	9.65153109777751	0.402646414217906	0.540825097162762	0.0111573634427071	9.45304123180536	0.19336941515033	0.238074337500558	0.010873610116911	Tb427_000620200:pseudogene
Chr9_5A_Tb427v10	130562	543	-	146	57	57	37	143	57	57	37	27	26	26	25	6.52012345268331	-0.752441749774526	-1.35800541684374	-0.000502985025677792	6.52012345268331	-0.917561435173938	-0.977453083439983	-0.0445964660632425	6.21178777245906	-1.11529445626706	-1.00029851818979	-0.0844207967364988
Chr9_5A_Tb427v10	131038	439	+	90	95	124	76	90	95	124	76	41	41	42	41	6.53863735755948	0.672859394569626	1.21831747250937	0.000502985025677792	6.72992390957564	0.865066625074885	0.942709009154962	0.0412718631828874	6.37861686488793	0.58095642658346	0.533252305553404	0.0287223380527864	Tb427_000620300:pseudogene
Chr9_5A_Tb427v10	131501	380	+	27	9	2	0	27	9	2	0	41	42	42	NA	4.01464361348412	-0.930286330477316	-0.95010725439661	-0.000502985025677792	3.05164390420601	-3.13089559016595	-1.87302558382236	-0.324427457078662	1.89067985676233	-5.4618916593599	-1.9986500722991	-0.471123122322488	Tb427_000620300:pseudogene
Chr9_5A_Tb427v10	132185	499	+	80	13	14	14	80	12	14	14	41	39	42	42	5.04290219013904	-1.93262691240112	-2.57199150411051	-0.255891563064954	5.09444893662109	-1.92013273081273	-1.69253464575401	-0.233038950831086	5.09444893662109	-1.50200925518593	-1.12845152314984	-0.110626729954969	Tb427_000620300:pseudogene
Chr9_5A_Tb427v10	133603	498	-	58	29	12	14	58	29	12	14	41	42	42	42	5.37650388447262	-0.343406211353049	-0.49347854518802	-0.000502985025677792	4.75711045467907	-1.67459020101094	-1.3980156810869	-0.1254688957129	4.86417285735549	-1.03694784164976	-0.747464190513384	-0.0486869779423929
Chr9_5A_Tb427v10	134230	507	-	37	9	2	1	37	9	2	1	41	42	42	42	4.23837310196973	-1.36457660163125	-1.48143301771942	-0.000502985025677792	3.27537339269162	-3.52648851366444	-2.21615761858752	-0.544990145200106	2.90689059560852	-3.93996060680132	-1.86967235977428	-0.398048070172315	Tb427_000620400:pseudogene
Chr9_5A_Tb427v10	138970	384	+	52	42	42	45	52	42	42	45	42	41	42	41	5.56181822690191	0.337137857554976	0.504567737537453	0.000502985025677792	5.56181822690191	0.229827982605557	0.217082066226749	0.00235798430312079	5.61102007893241	0.729868444811644	0.598039361692203	0.0335281675228931	Tb427_000620500:pseudogene
Chr9_5A_Tb427v10	139292	420	-	3355	4638	11824	9210	3349	4628	11812	9199	42	41	42	41	11.9458773339549	0.565479607240913	1.65079452211833	0.000502985025677792	12.6209018008501	1.45308304044854	2.12178452001427	0.477824224333578	12.4406879014197	1.17237364092461	1.62620376777244	0.281263517391097	Tb427_000620500:pseudogene
Chr9_5A_Tb427v10	139322	443	+	2550	2877	6901	5127	2544	2866	6890	5109	41	41	41	41	11.4035822992083	0.317890616272468	0.911020788787958	0.000502985025677792	12.0346293136107	1.12432068319986	1.62452960079951	0.204026646716516	11.8203021283821	0.792739124997756	1.08176471390507	0.10027423605718	Tb427_000620500:pseudogene
Chr9_5A_Tb427v10	139550	423	-	4286	3722	5496	6020	4277	3711	5486	6007	42	41	42	42	11.9638202807655	-0.106677455544112	-0.311592673849995	-0.000502985025677792	12.2449409802293	0.0276146284384129	0.0400613890675781	0.000985254268527829	12.3106260099511	0.219555054880034	0.303585265506409	0.0141009401092805	Tb427_000620500:pseudogene
Chr9_5A_Tb427v10	139565	390	-	29	6	8	1	29	6	8	1	42	42	42	42	3.79154138375147	-1.59447802983801	-1.52941446570494	-0.000502985025677792	3.98505294530609	-1.2963645564503	-0.942027063847483	-0.0412718631828874	2.7338027750415	-3.64704033952641	-1.65887481454554	-0.296724618641137	Tb427_000620500:pseudogene
Chr9_5A_Tb427v10	139619	431	-	1530	1248	1695	1423	1529	1246	1694	1419	42	41	42	41	10.4328837177276	-0.0669439703460645	-0.183608243092875	-0.000502985025677792	10.6536411992762	-0.0214888073492454	-0.0299777282446183	-0.000819324708447229	10.5275070536346	-0.14361816069142	-0.187026818087429	-0.00838183181668089	Tb427_000620500:pseudogene
Chr9_5A_Tb427v10	139710	418	-	1553	1132	1413	1182	1550	1129	1413	1178	42	41	42	41	10.3733009305277	-0.223961602694076	-0.612281886077079	-0.000502985025677792	10.5331813469765	-0.291564251965773	-0.405153354131026	-0.00727158360394193	10.4044654971743	-0.413692946590614	-0.535760489961335	-0.0294781354852798	Tb427_000620500:pseudogene
Chr9_5A_Tb427v10	139760	408	+	33	66	73	66	33	65	73	66	42	41	42	41	5.56068581297948	1.63120595274735	2.44070212993333	0.193986557637808	5.63288076764707	1.66358464875685	1.58694435552632	0.189122183751164	5.56068581297948	1.93045122496215	1.56903896546168	0.256030302057735	Tb427_000620500:pseudogene
Chr9_5A_Tb427v10	141527	480	-	26	13	9	6	25	13	8	6	21	23	22	23	4.24140397836333	-0.356556049684099	-0.38740541385076	-0.000502985025677792	3.98792398400339	-0.980837533984246	-0.713138060778688	-0.0215096562827938	3.71418008635215	-1.13984001109115	-0.651751342257093	-0.0386653733771692
Chr9_5A_Tb427v10	142027	443	+	9	5	9	4	9	5	9	4	28	31	29	32	2.85367956604044	-0.289576101362172	-0.209440483344962	-0.000502985025677792	3.24792751344359	0.374419852999297	0.233900942723052	0.00265978369762822	2.70892625744295	-0.435424946370481	-0.196839743272426	-0.00929654432873613	Tb427_000620600:pseudogene
Chr9_5A_Tb427v10	142280	470	-	146	145	193	138	145	143	191	135	18	19	18	17	7.18981609866527	0.523020760099558	1.05203921185546	0.000502985025677792	7.39547330528333	0.704660815436766	0.818840667708645	0.0295286315129115	7.15424951023572	0.566975733551918	0.573338144801657	0.0318584476955089	Tb427_000620600:pseudogene
Chr9_5A_Tb427v10	142588	447	+	280	214	242	231	276	211	240	229	41	40	41	41	7.93834539905417	0.0692996335626183	0.1541608892696	0.000502985025677792	8.02684894884164	-0.014424153976201	-0.0176354093430801	-0.000413998083704252	7.99336267193451	0.166074983741239	0.183051949772101	0.00834000848668345	Tb427_000620600:pseudogene
Chr9_5A_Tb427v10	143748	453	+	29	10	25	8	29	10	25	7	29	28	29	25	4.1374802360703	-0.879661144689951	-0.929259384691204	-0.000502985025677792	4.77753419566667	0.342110271883015	0.286579744855204	0.00586703238660373	3.98505294530609	-0.869128014452423	-0.526764306326737	-0.0278495320129873
Chr9_5A_Tb427v10	144627	353	-	30	26	0	3	30	26	0	3	41	42	NA	36	4.82932889606304	0.436664991009022	0.551931238918483	0.000502985025677792	1.96536866878144	-5.95617244247726	-2.74370486907897	-0.970341681749088	3.36904612981025	-2.30141874007465	-1.21792919937718	-0.132831213637457	Tb427_000620700:pseudogene
Chr9_5A_Tb427v10	144664	459	-	83	80	123	71	83	79	122	71	41	40	40	41	6.35731058529433	0.557116337934277	0.976634906834625	0.000502985025677792	6.66603576202936	0.977918482908816	1.05848014890024	0.0564279661615191	6.27178781462622	0.61789320741626	0.558868530434349	0.0305744188275839	Tb427_000620700:pseudogene
Chr9_5A_Tb427v10	144670	311	-	3816	3342	3260	3400	3814	3337	3257	3391	42	42	42	41	11.8023731604861	-0.0809753614074194	-0.235321661922772	-0.000502985025677792	11.7844559901942	-0.515226157497676	-0.740594907140075	-0.0229396414540527	11.8147828262267	-0.380579057577023	-0.519251131250205	-0.0275078940595416	Tb427_000620700:pseudogene
Chr9_5A_Tb427v10	144861	475	+	60	36	73	73	60	34	73	73	28	26	28	27	5.55434389807731	-0.0869138202148736	-0.1298676273235	-0.000502985025677792	6.05926779105548	0.770713436852932	0.777573464862385	0.0249548901947313	6.05926779105548	1.156734175535	1.0149990770896	0.0876243034502126	Tb427_000620700:pseudogene
Chr9_5A_Tb427v10	144908	437	-	44	39	82	49	44	39	82	49	41	41	41	41	5.38975708957175	0.472263702991167	0.680656160134158	0.000502985025677792	5.92102782260611	1.39594194784989	1.38386914239503	0.122024945080034	5.552545025523	1.09564629474824	0.889353234576347	0.065744653306795	Tb427_000620700:pseudogene
Chr9_5A_Tb427v10	145139	427	-	14	9	4	4	14	9	4	4	42	42	42	42	3.55295425428558	-0.0412886613641806	-0.036961351811096	-0.000502985025677792	3.01395299828494	-1.3689559612809	-0.812069160159523	-0.0295286315129115	3.01395299828494	-0.953698260089644	-0.464394629361269	-0.0236650100805122	Tb427_000620700:pseudogene
Chr9_5A_Tb427v10	145311	466	+	21	10	4	1	21	10	4	1	41	42	42	42	3.90929108874043	-0.437802001352047	-0.43417376112984	-0.000502985025677792	3.29809487807221	-1.87106535530078	-1.1816234807502	-0.0767814668231457	2.50561362771163	-3.26848904175107	-1.40419586342691	-0.190415088239444	Tb427_000620700:pseudogene
Chr9_5A_Tb427v10	145321	521	+	27	29	80	30	27	29	80	30	40	41	41	42	4.83200138144325	0.740829656771893	0.937000947946299	0.000502985025677792	5.55613829581964	2.08459143018334	1.96741338457352	0.377887833820031	4.85604852554377	1.12485018470807	0.809618823484406	0.0543529609245956	Tb427_000620700:pseudogene
Chr9_5A_Tb427v10	145423	441	-	102	95	133	104	102	95	133	104	33	32	32	31	6.6284544637706	0.485379449689903	0.892604985035302	0.000502985025677792	6.8700880155965	0.766803201007348	0.84782989399785	0.0314208301519067	6.69341961579316	0.787670892694405	0.753554515673701	0.0489795757057776	Tb427_000620700:pseudogene
Chr9_5A_Tb427v10	148416	450	+	110	85	131	77	109	85	131	77	29	29	29	29	6.60287753713867	0.21966661817052	0.402195086940267	0.000502985025677792	6.91341077434187	0.630054546318881	0.699684549486939	0.0215096562827938	6.53201348233283	0.283389740886349	0.265517849723599	0.0125650107978381	Tb427_000620800:pseudogene
Chr9_5A_Tb427v10	148541	460	+	10	5	12	7	0	1	2	2	6	7	9	8	2.92587452070803	-0.42578678147548	-0.315036171154964	-0.000502985025677792	3.51808680627674	0.680251043974316	0.450111135334981	0.0089299951439747	3.14960400919364	0.284823339885082	0.143233889363206	0.00693953088574572
Chr9_5A_Tb427v10	148724	378	-	47	67	120	113	0	0	0	0	1	1	1	1	5.82333560269089	1.14237316777156	1.80620772585158	0.000502985025677792	6.24137247228045	1.80900383720097	1.86613733301503	0.320007278092042	6.19820204781093	2.10949032916361	1.88835300124286	0.405122344776334
Chr9_5A_Tb427v10	148872	480	-	58	67	105	76	53	53	86	63	21	18	20	20	5.97359015831712	0.836514924503322	1.36323655153285	0.000502985025677792	6.29573195414529	1.30955318756011	1.35964749633183	0.116082119499699	6.06387628113803	1.26218503782933	1.10827343190689	0.106150873267815
Chr9_5A_Tb427v10	149169	472	+	19	10	28	7	18	9	27	4	22	20	20	18	3.8388598208205	-0.301900733630051	-0.293504865744307	-0.000502985025677792	4.55914611651349	1.09289182690033	0.882185681159531	0.0347145825742622	3.59614640723538	-0.511199833430935	-0.284777815701457	-0.0133094833608068	Tb427_000862200
Chr9_5A_Tb427v10	149869	417	+	6	6	40	7	6	6	39	7	33	30	29	26	2.70043971814109	0.480829884695022	0.331220756864027	0.000502985025677792	4.02014486051286	3.14230338266407	2.2988639797177	0.607736997254143	2.80366515687481	0.879183939354048	0.406838786455552	0.0205244197355345	Tb427_000620900
Chr9_5A_Tb427v10	150886	459	+	9	8	4	8	0	0	0	0	1	1	1	1	3.16769517734696	0.372418034222021	0.297000384697644	0.000502985025677792	2.70892625744295	-0.842733893981092	-0.466076200073585	-0.00969652865754712	3.16769517734696	0.614344851831433	0.31026421150913	0.0152867115984319	Tb427_000620900
Chr9_5A_Tb427v10	151361	505	-	84	71	119	79	63	49	84	57	18	15	18	18	6.28037538653029	0.37453223945052	0.647344939924814	0.000502985025677792	6.65087312213147	0.915216343321034	0.989001432795954	0.0457441576425403	6.35688119578327	0.739449617184767	0.676720166790027	0.0426944770138525	Tb427_000620900
Chr9_5A_Tb427v10	151464	415	-	91	25	1	1	90	24	1	1	25	23	18	31	5.59406259012777	-1.20188995179485	-1.81127478916297	-0.000502985025677792	3.5503311695026	-5.49622439748995	-3.6612225639338	-2.00179283798004	3.5503311695026	-5.07191076400824	-2.79668533767519	-1.12078310236293	Tb427_000620900
Chr9_5A_Tb427v10	151842	426	-	35	14	20	12	0	0	0	0	1	1	1	1	4.50386405731613	-0.662900548543145	-0.771865949811313	-0.000502985025677792	4.75364956206138	-0.240350949188499	-0.200538906717746	-0.00235798430312079	4.3968016546397	-0.542843725357234	-0.357917867745507	-0.0177996788880945	Tb427_000620900
Chr9_5A_Tb427v10	152006	412	+	22	34	0	27	16	12	0	12	16	13	NA	15	4.80018877655392	1.25542583537903	1.57547394286327	0.000502985025677792	1.74592654816484	-5.60966491713645	-2.44082625840371	-0.718369274908178	4.63660640492717	1.2626810522749	0.872258859929777	0.065744653306795
Chr9_5A_Tb427v10	152169	517	-	5	16	11	6	0	0	0	0	2	3	3	4	3.25191286899788	2.12623765302624	1.73976216286254	0.000502985025677792	2.99149678734716	1.37751228599092	0.813021574070885	0.0295286315129115	2.57993566838919	0.840125073448857	0.367760651173677	0.0183352434151587
Chr9_5A_Tb427v10	152221	532	+	2	8	8	10	0	0	0	0	1	1	1	1	2.20469546806885	2.18111413020129	1.27750495000084	0.000502985025677792	2.20469546806885	1.83279763078172	0.897056448162594	0.0362850233853398	2.35712275883306	2.58787408150374	1.07046563342408	0.0983924392393894
Chr9_5A_Tb427v10	152486	432	-	30	5	0	0	25	3	0	0	20	17	NA	NA	3.69508447810009	-1.89094145692227	-1.76426680360074	-0.000502985025677792	1.96536866878144	-5.95617244247726	-2.74370486907897	-0.970341681749088	1.96536866878144	-5.57708009491832	-2.08199308326071	-0.521143106265474
Chr9_5A_Tb427v10	152499	420	-	67	29	4	0	1	0	0	0	3	2	1	NA	5.47972932320634	-0.550902953774121	-0.809924767329037	-0.000502985025677792	4.12337029924657	-3.39294939576633	-2.53135791889446	-0.785274854363397	2.53840779852542	-6.49228199147408	-2.81240458568303	-1.13669196522718
Chr9_5A_Tb427v10	152650	407	-	10	5	13	21	0	0	0	0	2	1	1	1	2.92587452070803	-0.42578678147548	-0.315036171154964	-0.000502985025677792	3.57360246247111	0.801180062527708	0.536269990606519	0.0111573634427071	3.90929108874043	1.95040139662149	1.16326681074654	0.118820460317296
Chr9_5A_Tb427v10	152661	423	-	5	9	13	9	0	0	0	0	1	1	1	1	2.85367956604044	1.2874156882504	0.931143705384089	0.000502985025677792	3.10715956040038	1.63752272118133	0.991823031212417	0.046221458768087	2.85367956604044	1.47654792380392	0.691675243388126	0.0433056550302937
Chr9_5A_Tb427v10	152666	461	-	14	26	33	26	0	0	0	0	1	1	1	1	4.29295072484539	1.48911047619274	1.64043238517505	0.000502985025677792	4.46203509279267	1.74857900441247	1.38767084361122	0.123049097687393	4.29295072484539	1.82603326454998	1.17925486560126	0.122913225103064
Chr9_5A_Tb427v10	153188	317	+	211	116	28	22	8	7	1	1	7	7	7	6	7.29434999888712	-0.337680652955937	-0.689721258645552	-0.000502985025677792	6.27870193364235	-2.4306188186073	-2.51853047117389	-0.779377928196288	6.10818347472481	-2.36490975134197	-2.08991982198225	-0.522980992017053
Chr9_5A_Tb427v10	153346	460	+	18	12	15	16	0	0	0	0	1	1	1	1	3.92665477770184	0.0317367577086406	0.0316275232757609	0.000502985025677792	4.08182483800791	0.254406743034677	0.1883207303347	0.00199541380233066	4.1269237424937	0.776607654341192	0.484835222485781	0.0256009015426601
Chr9_5A_Tb427v10	153809	432	-	1248	1337	2441	2656	496	506	1027	995	14	13	14	13	10.335651641052	0.334676362434161	0.913063562682606	0.000502985025677792	10.7697660842828	0.785228357431017	1.09940705339321	0.0614114209395732	10.8306455517006	1.00514552046236	1.32574905459963	0.164965334358829
Chr9_5A_Tb427v10	154423	406	+	284	389	743	744	246	325	655	642	21	20	21	20	8.37888218018412	0.865706070213147	2.02448723065968	0.0475912486127885	8.8452368871795	1.45063365007153	1.87058805594823	0.323056144451662	8.84620644044434	1.64446583408908	1.94415519672118	0.437915722875477
Chr9_5A_Tb427v10	154571	238	-	19	24	28	65	0	0	0	0	2	2	2	2	4.45005603148873	0.955905175438291	1.09759138855633	0.000502985025677792	4.55914611651349	1.09289182690033	0.882185681159532	0.0347145825742622	5.15941261019985	2.71647747831702	2.06421940873834	0.506410904295826
Chr9_5A_Tb427v10	154732	483	-	90	86	132	114	89	82	130	113	17	17	17	17	6.46723705735996	0.536086671531258	0.95853761415023	0.000502985025677792	6.77484721826688	0.949078064330386	1.03913888110932	0.0523686059041805	6.66952483759007	1.1039961860852	1.05297252347667	0.0942955988984879	Tb427_000862300
Chr9_5A_Tb427v10	156178	470	-	14	6	15	5	8	4	10	3	15	19	15	17	3.27921035663433	-0.613611382295641	-0.506249803437203	-0.000502985025677792	3.90608865275722	0.585254409915677	0.418816968472003	0.00791091455436921	3.15870630688243	-0.625998563416153	-0.315481918921406	-0.0152867115984319
Chr9_5A_Tb427v10	156869	459	-	10	15	4	3	10	15	4	3	25	26	23	23	3.67325686658282	1.140519874691	1.0574240618427	0.000502985025677792	2.78112121211054	-0.966077458558056	-0.543372654201342	-0.0111573634427071	2.59983617241818	-0.978959286112321	-0.430680282677786	-0.0217421983323843	Tb427_000862400
Chr9_5A_Tb427v10	157106	430	-	43	23	62	37	43	23	62	37	41	40	41	40	4.99876617376318	-0.245554868960621	-0.323377810872825	-0.000502985025677792	5.70436389025541	1.04759845896134	1.00916613632213	0.0493463814011172	5.3358810931723	0.744949976761184	0.583447017423104	0.0335281675228931	Tb427_000862400
Chr9_5A_Tb427v10	157107	282	+	25	5	1	1	25	5	1	1	25	33	22	22	3.5659284803044	-1.64313308517961	-1.4765311388875	-0.000502985025677792	2.62869392134633	-3.87646406315064	-2.10370621089282	-0.468476572846006	2.62869392134633	-3.47159142813296	-1.53835378656515	-0.243331507105645	Tb427_000862400
Chr9_5A_Tb427v10	157686	399	+	29	24	31	25	0	0	0	0	6	6	6	6	4.74867644673852	0.369425651193687	0.457722090311628	0.000502985025677792	4.92996148643088	0.648543555864602	0.556983216765997	0.0115440081865549	4.77753419566667	0.765168526693355	0.542797819816758	0.029874639167328	Tb427_000862400
Chr9_5A_Tb427v10	157977	459	-	89	52	86	54	0	0	0	0	1	1	1	1	6.09903064746519	-0.144735810065892	-0.241727877137023	-0.000502985025677792	6.45922200245049	0.390118879761245	0.412754693562945	0.00739488883193248	6.12600005102059	0.149119635519035	0.132118885299001	0.00689554942706053
Chr9_5A_Tb427v10	159644	438	-	54	30	9	15	47	26	7	11	22	21	19	20	5.34946083116991	-0.192961654749769	-0.27561520500501	-0.000502985025677792	4.50805591911026	-1.97730291299628	-1.5819391484615	-0.187204396928963	4.8611903175819	-0.838537680905315	-0.604113357446069	-0.0341195002912582	Tb427_000621000:pseudogene
Chr9_5A_Tb427v10	159678	394	+	75	45	87	68	13	12	9	9	7	8	7	7	5.87309968976189	-0.0968516910418015	-0.154690526231605	-0.000502985025677792	6.3448079255787	0.665722429344207	0.69516986118595	0.0215096562827938	6.1682184111428	0.717313879637059	0.639388258522117	0.0386653733771692	Tb427_000621000:pseudogene
Chr9_5A_Tb427v10	159807	500	-	129	89	136	86	77	48	99	56	17	16	18	17	6.7503120324754	0.042783426193895	0.0803103850969877	0.000502985025677792	7.0547827143032	0.433996671248154	0.488716673866723	0.0111573634427071	6.72571825766164	0.170810565932159	0.164080873188909	0.00698544301079276	Tb427_000621000:pseudogene
Chr9_5A_Tb427v10	161333	445	+	39	7	10	4	0	0	0	0	1	1	1	1	4.10533567189281	-1.78812571397924	-1.87242891576023	-0.00793040554252063	4.34804908547793	-1.37828439235594	-1.07176446399659	-0.0579213380617558	3.73685287480971	-2.24256147045846	-1.28865475080498	-0.15302941435056
Chr9_5A_Tb427v10	162555	476	+	48	20	41	23	0	0	0	0	6	6	6	6	4.97873242340261	-0.59987079466003	-0.786209388260823	-0.000502985025677792	5.48747613676703	0.314153349297922	0.293625539424125	0.0061324251103238	5.07725084693238	-0.0738314092492726	-0.055301140763973	-0.00223808323791018
Chr9_5A_Tb427v10	162753	467	+	1004	1335	1967	1957	996	1328	1955	1942	25	24	25	24	10.1777130546842	0.660068273751038	1.78462894372782	0.000502985025677792	10.4572048845641	0.823458595321583	1.14134806860244	0.0680420949197425	10.4535292204558	0.934877592754859	1.21343397797351	0.131701610954221
Chr9_5A_Tb427v10	162826	460	-	90	56	86	67	0	4	4	1	6	7	6	6	6.1600124247492	-0.0576360067198767	-0.0973913210026737	-0.000502985025677792	6.46723705735996	0.373089400237881	0.395094434790757	0.00727128541313752	6.28833074206702	0.416156139457269	0.37727000833358	0.0183352434151587
Chr9_5A_Tb427v10	162920	434	+	102	139	187	106	98	129	181	100	18	17	17	17	6.90180070566732	1.00595747699991	1.9355257370734	0.02107788303973	7.11511344244435	1.21957174647221	1.38130308473845	0.122024945080034	6.70709485986564	0.812178329530107	0.778347829034242	0.0530712898300345
Chr9_5A_Tb427v10	163203	529	-	32	9	16	10	32	9	16	10	28	30	29	29	4.13514766323602	-1.1639120770659	-1.22875558023053	-0.000502985025677792	4.53338096619345	-0.433765166575594	-0.348571996788837	-0.00706079870814725	4.20734261790361	-0.680882330183671	-0.432149853269887	-0.0217421983323843	Tb427_000621100
Chr9_5A_Tb427v10	163301	482	+	636	385	439	272	614	363	428	256	23	22	24	22	8.9523018769082	-0.364002189659519	-0.900045894778666	-0.000502985025677792	9.04686802952238	-0.49774651292908	-0.649067403976916	-0.0179932667379796	8.70206456178282	-0.93939785276071	-1.09875601933148	-0.103882759329877	Tb427_000621100
Chr9_5A_Tb427v10	164125	433	+	193	224	395	330	1	1	0	3	6	6	6	6	7.70338069544278	0.69532517002878	1.50199003873274	0.000502985025677792	8.1118618203086	1.21195315822389	1.49092691670894	0.154126941856227	7.98234810882605	1.2181063209285	1.34126474484631	0.168951501234396	Tb427_000621100
Chr9_5A_Tb427v10	164430	430	+	50	38	27	21	2	2	0	0	7	6	5	6	5.46249901172335	0.252062858212211	0.36917967828762	0.000502985025677792	5.21978559813823	-0.326761606381416	-0.293622838687042	-0.0061324251103238	5.04223811872695	-0.259415734193363	-0.193105525600206	-0.0090878950628037	Tb427_000621100
Chr9_5A_Tb427v10	165929	489	+	41	28	43	20	35	25	42	15	20	18	22	20	5.10396472275583	0.101904382537475	0.137583323605424	0.000502985025677792	5.40899146359783	0.610914468797914	0.564579883057559	0.0120673507999219	4.8662957179825	-0.0420625254114793	-0.030331778831533	-0.00134353403063756
Chr9_5A_Tb427v10	166293	438	-	113	51	94	59	102	46	85	50	22	21	22	21	6.25652450723707	-0.523063391252523	-0.900068910115906	-0.000502985025677792	6.69439545575599	0.145220112930234	0.15766000452656	0.00185264479238127	6.36068312529943	-0.104980482607607	-0.0961246886000715	-0.00541582605982444
Chr9_5A_Tb427v10	166311	433	+	3721	3499	5928	3702	1164	1089	1876	1148	11	11	12	11	11.8173008066595	0.0203623923787233	0.0592035078958323	0.000502985025677792	12.1975599662962	0.344977508803856	0.500028301344902	0.0111573634427071	11.8579762703949	-0.226610502319652	-0.309568444956681	-0.0152867115984319
Chr9_5A_Tb427v10	166567	483	+	154	72	102	125	154	72	102	124	40	40	39	39	6.72568605895965	-0.513273780626032	-0.959542204505473	-0.000502985025677792	6.97547156370491	-0.222450758014605	-0.248565460786923	-0.00265978369762822	7.12150329092757	0.355971715701832	0.358621777713094	0.0178474359322644	Tb427_000621200
Chr9_5A_Tb427v10	166626	426	+	63	25	47	13	25	9	18	7	15	14	13	19	5.33055501437183	-0.671681009056307	-0.955322840638125	-0.000502985025677792	5.77927014755156	0.0998365827418827	0.0971487315664204	0.00185264479238127	4.87178609446782	-1.25840336667766	-0.90836283137217	-0.0685778973043188	Tb427_000621200
Chr9_5A_Tb427v10	167060	460	+	9	28	3	2	9	27	3	2	19	19	18	20	4.04040876380416	2.18974313993505	2.25239935587813	0.122967146243549	2.52764121775059	-1.26146402813794	-0.668269418805978	-0.0187479397282032	2.28492780416547	-1.43675527498272	-0.583345092093325	-0.0335281675228931	Tb427_000621200
Chr9_5A_Tb427v10	167060	461	+	3818	4974	1864	440	3741	4849	1822	426	25	23	22	23	12.0895630584682	0.467909147055108	1.37183794715185	0.000502985025677792	11.3816816950774	-1.28219607237472	-1.82587807074786	-0.299296623146615	10.3408942586508	-3.12579405162252	-4.03622611573718	-2.72250401382992	Tb427_000621200
Chr9_5A_Tb427v10	167405	433	+	19	2	1	3	19	2	1	3	28	35	14	28	2.80366515687481	-2.47034977645744	-1.75864857945353	-0.000502985025677792	2.4351823597917	-3.55180424369065	-1.84002916463722	-0.306858610898303	3.04637857045993	-1.73483567438737	-0.851334175745742	-0.0626591889056989
Chr9_5A_Tb427v10	167468	418	+	604	424	320	278	37	27	17	15	7	6	6	6	8.98460963640108	-0.153478064265159	-0.380579390287292	-0.000502985025677792	8.78188953793393	-0.841770035471149	-1.08149012549256	-0.0579213380617558	8.68056602329458	-0.829325532786188	-0.968425562252671	-0.0778967942196831
Chr9_5A_Tb427v10	167523	387	+	77	38	36	49	77	37	36	49	42	41	40	41	5.77145547298457	-0.372329926712874	-0.582446186480062	-0.000502985025677792	5.73297448207713	-0.563795493292043	-0.545219332359264	-0.0111573634427071	5.95274051267692	0.246137732164456	0.212611059119987	0.00987260889212818
Chr9_5A_Tb427v10	169009	415	-	27	0	5	0	27	0	5	0	42	NA	42	NA	1.89067985676233	-5.41237750632002	-2.85120883014451	-0.423797927888171	3.62039566608098	-1.87530622566038	-1.26738262648019	-0.0941057534440272	1.89067985676233	-5.4618916593599	-1.9986500722991	-0.471123122322488	Tb427_000621300:pseudogene
Chr9_5A_Tb427v10	169253	396	-	9	1	10	4	9	1	10	4	42	42	42	42	1.91644500708237	-2.29000669648848	-1.21701073638989	-0.000502985025677792	3.32012246811117	0.534318593821942	0.339039499453219	0.00706079870814725	2.70892625744295	-0.435424946370479	-0.196839743272425	-0.00929654432873613	Tb427_000621300:pseudogene
Chr9_5A_Tb427v10	169277	449	+	477	597	1471	1258	476	593	1470	1252	41	41	42	41	9.06107591289561	0.672989268573717	1.67991385284287	0.000502985025677792	9.71121437493175	1.5700748753129	2.1144234026654	0.473219041259509	9.59842321204205	1.51366839596137	1.87989155557837	0.402446477947673	Tb427_000621300:pseudogene
Chr9_5A_Tb427v10	169843	237	-	196	328	244	249	196	328	244	249	42	41	42	41	7.98906753129047	1.19238608815843	2.66872946487123	0.311082419150518	7.77603807860542	0.555184811521614	0.665947502777992	0.0181631271848957	7.79064075379793	0.837984643207837	0.906118959327518	0.0679263883858771	Tb427_000621300:pseudogene
Chr9_5A_Tb427v10	170256	454	-	26	17	26	17	26	17	26	17	42	42	42	42	4.42860173575408	0.0270163029753981	0.0308474217409567	0.000502985025677792	4.7279204545632	0.551249416113496	0.457964425729241	0.0089299951439747	4.42860173575408	0.366224976187119	0.242988676177891	0.0111356075567103	Tb427_000621300:pseudogene
Chr9_5A_Tb427v10	170262	389	-	649	375	94	9	647	375	94	9	41	41	42	42	8.94792740648108	-0.430693217613948	-1.06453522488055	-0.000502985025677792	7.95271406983448	-2.57198180438653	-3.1273378394036	-1.35989430352803	6.29555661444573	-5.2572364261964	-4.77077616277631	-3.98323442976963	Tb427_000621300:pseudogene
Chr9_5A_Tb427v10	170545	464	-	270	117	150	87	269	117	150	87	41	41	41	41	7.47800086519591	-0.698781993905775	-1.46474086156232	-0.000502985025677792	7.65655223029326	-0.585544208937903	-0.695655837259088	-0.0215096562827938	7.26534794782957	-1.00735843352983	-1.03145156119144	-0.0902727787974602
Chr9_5A_Tb427v10	171780	395	+	161	54	68	61	159	54	64	61	24	25	23	22	6.55178733973543	-0.973041488421179	-1.76588954165491	-0.000502985025677792	6.71671121882723	-0.830738912158154	-0.90403866739789	-0.0375674715881769	6.63895243001658	-0.621689240064275	-0.590639998741738	-0.0335281675228931	Tb427_000621400
Chr9_5A_Tb427v10	172027	426	+	104	56	131	76	0	0	0	1	6	6	6	6	6.26376904724803	-0.270623852110922	-0.466308503023469	-0.000502985025677792	6.87313906068659	0.716692396837386	0.792669387990661	0.0264598273375193	6.48237348738677	0.35532166911394	0.330733240449906	0.0152867115984319	Tb427_000621400
Chr9_5A_Tb427v10	172064	416	+	33	13	16	10	0	0	0	0	1	1	1	1	4.41048834631062	-0.686362224689393	-0.779984954681754	-0.000502985025677792	4.55524165490811	-0.476466976279055	-0.384345242176737	-0.00727128541313752	4.22920330661827	-0.722731766601923	-0.460758554944743	-0.0233526080110398	Tb427_000621400
Chr9_5A_Tb427v10	172138	466	-	338	376	1156	1014	0	0	0	0	1	1	1	1	8.47975903912346	0.55644014090534	1.31504833805671	0.000502985025677792	9.28928078710559	1.77554858389802	2.34458076360414	0.643212364902022	9.19478258666583	1.77353294452249	2.14803985036406	0.563229422444116	Tb427_000621400
Chr9_5A_Tb427v10	172171	441	-	507	839	968	118	0	0	0	0	1	1	1	1	9.35032526350478	1.04933556019551	2.68200856801423	0.318407003503656	9.45343612533789	0.913011354773221	1.2152593593481	0.081609650739425	7.9380036304854	-1.6416733330455	-1.80023120153023	-0.36263087660193	Tb427_000621400
Chr9_5A_Tb427v10	172399	449	+	28	20	14	15	0	0	0	0	6	6	6	6	4.59522100939141	0.15705052557878	0.187206944869263	0.000502985025677792	4.34543550464616	-0.441916539410979	-0.343475550020754	-0.00706079870814725	4.39354316227581	0.084159228666965	0.055453611884612	0.00223808323791018	Tb427_000621400
Chr9_5A_Tb427v10	172716	509	+	8	7	12	11	0	0	0	0	1	1	1	1	2.99717671842943	0.334388094335931	0.252988256813807	0.000502985025677792	3.36565951551253	0.955727971130822	0.612379498170452	0.0179932667379796	3.30551239865368	1.24389333361027	0.648719145428404	0.0386653733771692	Tb427_000621400
Chr9_5A_Tb427v10	173114	430	-	519	341	406	354	418	256	326	269	19	17	18	18	8.71836085359715	-0.224831193929419	-0.544075845447056	-0.000502985025677792	8.84404574048962	-0.288971728684028	-0.372602814237203	-0.00706079870814725	8.74531087807186	-0.275259959014524	-0.323006354268579	-0.0152867115984319	Tb427_000621400
Chr9_5A_Tb427v10	175994	516	-	37	41	61	40	6	4	10	7	9	6	8	9	5.3019290609214	0.790899540621916	1.11764133222126	0.000502985025677792	5.58566659791756	1.24686561300321	1.18165340637188	0.0767814668231457	5.28433434669025	1.07325433710528	0.833273393814879	0.0584513360940107
Chr9_5A_Tb427v10	176178	352	-	713	732	1015	1031	0	2	1	0	6	6	6	6	9.49772728439269	0.347758312455403	0.898854927442577	0.000502985025677792	9.73337207188596	0.452665626998412	0.610191627954502	0.0179932667379796	9.74464886268112	0.621326109322034	0.778143204409915	0.0530712898300345
Chr9_5A_Tb427v10	176530	486	-	78	59	68	45	0	0	0	0	1	1	1	1	6.09471925609979	0.2252225210503	0.375838404279029	0.000502985025677792	6.19632641592608	0.275524233399751	0.282693352182215	0.00553720416722525	5.90120769454516	0.11374643880652	0.0974966278347883	0.00541582605982444
Chr9_5A_Tb427v10	176541	433	+	105	41	80	55	0	0	0	0	1	1	1	1	6.04806931002705	-0.719019679530841	-1.18904442798522	-0.000502985025677792	6.5260080334109	0.0407994829243395	0.0434910154409695	0.000985254268527829	6.25775752752865	-0.0829542467926759	-0.074883157882024	-0.00422528847274396
Chr9_5A_Tb427v10	176570	437	-	11	8	9	7	0	0	0	0	1	1	1	1	3.30551239865368	0.110358296590377	0.0917759457171373	0.000502985025677792	3.3857447347503	0.127756623612801	0.0822108030326599	0.00185264479238127	3.21522627583277	0.169862817433194	0.0867475153464803	0.00541582605982444
Chr9_5A_Tb427v10	176983	399	+	165	158	247	212	119	103	179	151	18	16	17	15	7.33951321847331	0.455492419422422	0.936412427151607	0.000502985025677792	7.66098606088709	0.84018575334886	0.998544158941131	0.0472446047839096	7.55100321891614	0.912815032477829	0.963642462881463	0.0777673155599479	Tb427_000621500:pseudogene
Chr9_5A_Tb427v10	177010	414	-	229	122	283	139	200	105	244	115	20	20	21	17	7.38949414120819	-0.392731395619066	-0.813132868540612	-0.000502985025677792	7.99477763417802	0.506208943722759	0.617444880342808	0.0179932667379796	7.4832358276215	-0.150194258538546	-0.157443194658825	-0.00698544301079276	Tb427_000621500:pseudogene
Chr9_5A_Tb427v10	177377	398	+	5	13	6	2	3	6	2	1	16	13	9	10	3.10715956040038	1.82211815380964	1.42635135250667	0.000502985025677792	2.57993566838919	0.436804033516618	0.2343149269307	0.00265978369762822	1.89067985676233	-0.818035469585174	-0.299340732551484	-0.0139450439652684	Tb427_000621500:pseudogene
Chr9_5A_Tb427v10	177422	447	+	41	21	10	7	0	0	0	0	1	1	1	1	4.90065209302451	-0.307704606087929	-0.395763342860996	-0.000502985025677792	4.38367842706284	-1.44708775817347	-1.13250271909187	-0.0664881878796379	4.14096501347772	-1.52510228276244	-0.954881747366791	-0.0777673155599479	Tb427_000621500:pseudogene
Chr9_5A_Tb427v10	177450	421	+	65	39	75	87	0	0	0	0	1	1	1	1	5.66860187485728	-0.0898874652175532	-0.137625590241129	-0.000502985025677792	6.13591387043126	0.685202673187893	0.697885487274729	0.0215096562827938	6.24231705668489	1.26377373013343	1.13834957181113	0.112260551614009	Tb427_000621500:pseudogene
Chr9_5A_Tb427v10	177494	407	+	126	45	58	58	0	0	0	0	1	1	1	1	6.2453941074465	-0.85757321905883	-1.47262015297051	-0.000502985025677792	6.42667914713886	-0.669399331022058	-0.705629300027547	-0.0215096562827938	6.42667914713886	-0.298238146598122	-0.275537084185519	-0.0125650107978381	Tb427_000621500:pseudogene
Chr9_5A_Tb427v10	178420	334	+	1450	2169	431	28	0	0	0	0	1	1	1	1	10.7927407255074	0.776602720280293	2.16892650853335	0.0921004771806899	9.62777566468848	-1.79176726331925	-2.40411511097427	-0.685524070538333	7.66761229718137	-5.14511891313262	-5.49638176198837	-5.42692725268466
Chr9_5A_Tb427v10	179752	424	-	409	234	428	328	383	207	401	291	22	21	22	21	8.27558187707819	-0.381867200025661	-0.883121847890941	-0.000502985025677792	8.71043551787675	0.149288930351118	0.190995850321497	0.00199541380233066	8.51873460098167	0.00503550888823934	0.0058062721376427	0.000588965232335594	Tb427_000621600:pseudogene
Chr9_5A_Tb427v10	179803	412	+	40	17	48	26	0	0	0	0	1	1	1	1	4.7345665099148	-0.573614651110129	-0.708219785115724	-0.000502985025677792	5.46988142253588	0.800036215910705	0.745880382712464	0.0234280282395996	5.03388522872391	0.360826611985566	0.268195584919435	0.0125650107978381	Tb427_000621600:pseudogene
Chr9_5A_Tb427v10	179960	430	-	27	28	21	10	0	0	0	0	1	1	1	1	4.8071248638447	0.69046200635143	0.867966746327601	0.000502985025677792	4.60381223411338	0.192189467304124	0.156336804050703	0.00185264479238127	4.08683856815171	-0.45147766551905	-0.279526194509454	-0.0125650107978381	Tb427_000621600:pseudogene
Chr9_5A_Tb427v10	180082	429	-	50	39	59	38	0	0	0	0	1	1	1	1	5.48099611546445	0.288822129875864	0.424737351792687	0.000502985025677792	5.77651462302987	0.755507187292002	0.734896655631364	0.0215674824464821	5.46249901172335	0.558450082707414	0.44669613459149	0.0223187962419386	Tb427_000621600:pseudogene
Chr9_5A_Tb427v10	180880	456	-	44	38	80	20	11	9	18	6	11	11	11	11	5.37125998583065	0.435404896280072	0.624949440360071	0.000502985025677792	5.90332515454051	1.3623331647358	1.34746257133776	0.11138108107608	4.91664271779224	-0.143185792832808	-0.104206246546778	-0.00541582605982444	Tb427_000621600:pseudogene
Chr9_5A_Tb427v10	181945	275	+	55	59	5	15	0	0	0	0	1	1	1	1	5.84461681482902	0.735122113715828	1.16736044672752	0.000502985025677792	4.1269237424937	-2.82068773019311	-2.10582066997758	-0.468476572846006	4.87430608836849	-0.864841298757423	-0.62456309276897	-0.0363760887786605	Tb427_000621700
Chr9_5A_Tb427v10	182787	460	+	9	14	13	19	0	0	0	0	1	1	1	1	3.55295425428558	1.17881830200379	1.05527078239258	0.000502985025677792	3.50140750780353	0.932615157619759	0.614952058406258	0.0179932667379796	3.76666486615292	1.93345025339005	1.1182721295058	0.108861794113433	Tb427_000621700
Chr9_5A_Tb427v10	183074	377	-	2195	1187	388	69	1862	949	328	60	21	20	21	21	10.6570228086161	-0.679160707428308	-1.88439124109162	-0.0119865903267203	9.85105230376713	-2.57035955961979	-3.48215721894219	-1.77081935711578	8.60963744592502	-4.67840046388268	-5.43330407493157	-5.29183827573762	Tb427_000621700
Chr9_5A_Tb427v10	183302	442	-	14	18	16	15	1	1	1	1	5	3	4	4	4.03371718037826	0.95583137018668	0.981364596071471	0.000502985025677792	3.95118755724301	0.681138140220124	0.491731204783719	0.0111573634427071	3.90608865275722	1.01224419782273	0.603314872610399	0.0341195002912582	Tb427_000621700
Chr9_5A_Tb427v10	183312	442	-	129	100	164	138	115	78	144	110	24	21	22	21	6.83392998943274	0.202017789876719	0.384462735902526	0.000502985025677792	7.1893760307109	0.681422358221423	0.777199466615857	0.0249548901947313	7.06527522686787	0.766590081742545	0.767297253481234	0.0515592928735964	Tb427_000621700
Chr9_5A_Tb427v10	183583	395	-	55	22	32	23	52	18	31	23	22	21	24	23	5.14313448133989	-0.658203881336732	-0.896826521523441	-0.000502985025677792	5.40839183968928	-0.229009580481886	-0.211622001163101	-0.00235798430312079	5.17450235901387	-0.272019313401525	-0.207247122687115	-0.00929654432873613	Tb427_000621700
Chr9_5A_Tb427v10	183664	440	+	36	14	20	29	0	0	0	0	3	3	3	2	4.5239027770038	-0.702169759963044	-0.82183139962832	-0.000502985025677792	4.77368828174905	-0.280018063698318	-0.234416389329726	-0.00265978369762822	5.03623380412093	0.665512219983952	0.49486944552625	0.0256895010946866	Tb427_000621700
Chr9_5A_Tb427v10	184208	436	-	24	8	3	6	1	1	0	0	7	7	7	6	3.85108634268277	-0.935185616463552	-0.912333142348925	-0.000502985025677792	3.21103238308641	-2.44114409316552	-1.51277591689653	-0.162734219283829	3.65757478112815	-1.03610394408156	-0.585105198583789	-0.0335281675228931
Chr9_5A_Tb427v10	184344	437	-	2	17	41	36	1	8	12	15	21	20	12	17	2.72560555591616	3.29122343938905	2.28549742887225	0.133012744451736	3.34848376311714	4.44893233566094	2.84019236764671	1.06133414511447	3.25587632688369	4.66416636644788	2.40463509101908	0.760282792099805
Chr9_5A_Tb427v10	184466	415	-	3	8	15	2	1	0	0	1	8	5	5	9	2.44740888165397	1.72891204999321	1.09724891928281	0.000502985025677792	2.88077561622224	2.43097827126329	1.39911405511075	0.12603236939353	1.56464150847248	-0.326351596795809	-0.109279006954388	-0.00541582605982444	Tb427_000621900
Chr9_5A_Tb427v10	184749	267	-	10	20	51	48	0	0	0	0	1	1	1	1	3.87493471369842	1.55898781949254	1.53117996163679	0.000502985025677792	4.53940897498099	2.83867863026889	2.28354709769708	0.595738201417507	4.49611513248294	3.17582893626637	2.13522895465419	0.55556655684622	Tb427_000621900
Chr9_5A_Tb427v10	184842	431	-	2	18	38	22	0	5	7	4	6	12	9	10	2.76569073025816	3.37617887654854	2.37466873514271	0.168786027289291	3.29435731779113	4.32933636018783	2.73187792775974	0.957539722856691	2.90689059560852	3.87382058441571	1.83828621557889	0.382280554391504	Tb427_000621900
Chr9_5A_Tb427v10	185420	459	-	1	12	4	10	0	0	0	0	1	1	1	1	2.11440934524794	3.46149157796773	1.96705530007275	0.0295446443510176	1.37744375108173	1.29607601057712	0.510918298742744	0.0111573634427071	1.98863996174996	3.17147078971403	1.19131176632676	0.126230206139677	Tb427_000621900;Tb427_000622000
Chr9_5A_Tb427v10	186050	475	+	18	9	4	7	18	9	4	7	42	42	42	42	3.72869043953627	-0.378549846172856	-0.356626317276668	-0.000502985025677792	3.18968918353563	-1.67815398533678	-1.03510445650848	-0.0521230007453358	3.55817198061873	-0.442260365281188	-0.24429376878668	-0.0112469344733566	Tb427_000862500
Chr9_5A_Tb427v10	188477	443	-	24	11	6	12	24	10	6	12	24	23	25	26	4.06913590008611	-0.484580578423682	-0.502409509090468	-0.000502985025677792	3.65757478112815	-1.46149745743439	-0.99525399750439	-0.046221458768087	4.12928301694497	-0.0289528636919292	-0.0180840459763158	-0.00106672498737445	Tb427_000622100:pseudogene
Chr9_5A_Tb427v10	188976	456	-	922	1052	1627	1115	921	1049	1625	1112	42	41	41	41	9.94450480945076	0.459969623348585	1.22600797318817	0.000502985025677792	10.2589234645004	0.696285031431429	0.958371437097293	0.0422613565961566	9.98643994959595	0.322013387359936	0.408591457792205	0.0205244197355345	Tb427_000622100:pseudogene
Chr9_5A_Tb427v10	189012	464	-	373	358	376	318	322	300	321	263	21	19	20	18	8.51539687074557	0.340194215847478	0.806926984258817	0.000502985025677792	8.55073524373058	0.120323233742612	0.152440739577883	0.00185264479238127	8.43005699752277	0.112979978929844	0.129342974028927	0.00665555704715693	Tb427_000622100:pseudogene
Chr9_5A_Tb427v10	189257	409	-	21	34	31	9	0	1	0	0	6	6	6	6	4.76739460574013	1.3201418099444	1.64329594117479	0.000502985025677792	4.70177233910101	1.10158117984604	0.911151485099623	0.0375674715881769	3.83709613407284	-0.271853818960128	-0.15965088815465	-0.00698544301079276	Tb427_000622100:pseudogene
Chr9_5A_Tb427v10	189313	427	-	214	185	429	393	156	129	349	270	18	16	20	16	7.64005460706017	0.277962435268881	0.595494351426179	0.000502985025677792	8.245674079319	1.15965633337078	1.44004675735534	0.137787418708844	8.18252683150352	1.27323867712596	1.42742391679434	0.199309093900316	Tb427_000622100:pseudogene
Chr9_5A_Tb427v10	189319	404	-	355	264	567	537	338	259	552	518	23	23	24	23	8.26041483086672	-0.00270591580506552	-0.00624740563270835	-0.000502985025677792	8.81109116589885	0.74429821251123	0.95788530711387	0.042186355276133	8.77191334704812	0.867346921880777	1.0198201463594	0.0882710373929191	Tb427_000622100:pseudogene
Chr9_5A_Tb427v10	191663	410	+	61	45	27	7	61	45	27	6	36	36	38	32	5.72515457276897	0.203594382622268	0.315441248754518	0.000502985025677792	5.36193710943195	-0.616050577489109	-0.56542881383051	-0.0120673507999219	4.42470255047388	-2.07097620569979	-1.373027523863	-0.179715311262941	Tb427_000622200:pseudogene
Chr9_5A_Tb427v10	193475	472	+	66	36	49	30	66	36	49	30	27	28	28	27	5.6225534971906	-0.224659570181485	-0.340632739046327	-0.000502985025677792	5.8423195277904	0.0871170110993982	0.0854825925624382	0.00185264479238127	5.49300988653204	-0.177206198125175	-0.142455627386523	-0.00693953088574572
Chr9_5A_Tb427v10	195744	383	+	14	4	13	19	0	0	0	0	6	5	6	6	3.01395299828494	-1.17127739095533	-0.890794224538179	-0.000502985025677792	3.80643424864552	0.372410283491877	0.261318583413074	0.00417849182732146	4.07169160699491	1.3633724543163	0.841458033473586	0.0604278388832139	Tb427_000622300:pseudogene
Chr9_5A_Tb427v10	196318	437	-	51	3	17	24	48	3	14	22	25	24	17	24	3.74692772462041	-3.29477332640853	-3.1202553946234	-0.617399796161963	4.90789177206409	-1.00338104352074	-0.858662636627592	-0.0336581943258247	5.15060518564921	-0.102968324188219	-0.0781244787943957	-0.00490697582923727	Tb427_000622300:pseudogene
Chr9_5A_Tb427v10	197048	445	+	32	17	29	14	0	0	0	0	3	1	3	2	4.57582541498671	-0.261409435063435	-0.310064856299427	-0.000502985025677792	4.95250543119515	0.414199484186084	0.357013599051919	0.00706079870814725	4.44017440407801	-0.198900062189458	-0.132270472273389	-0.00690374652585193
Chr9_5A_Tb427v10	197554	428	+	247	122	196	102	0	0	0	0	1	1	1	1	7.44396132698477	-0.507025747569991	-1.05780456522618	-0.000502985025677792	7.78483510861279	-0.0945817415887169	-0.11353007804996	-0.00185264479238127	7.31538240723621	-0.664338801365201	-0.683985631050251	-0.0433056550302937
Chr9_5A_Tb427v10	197998	430	-	892	297	212	164	153	37	44	32	9	8	10	10	9.00922710855588	-1.23069726779401	-3.05833546845609	-0.566677917524713	8.76651369497076	-1.99456227551785	-2.56026971702862	-0.813057265790551	8.58182606632585	-2.13105873555984	-2.46955139714559	-0.814811748599319	Tb427_000622400:pseudogene
Chr9_5A_Tb427v10	198072	431	-	9	7	16	2	0	0	0	0	1	1	1	1	3.07740905452605	0.182510856367568	0.141563479980609	0.000502985025677792	3.64616081640102	1.24737119701889	0.847462551411071	0.0314208301519067	2.28492780416547	-1.43675527498272	-0.583345092093324	-0.0335281675228931	Tb427_000622400:pseudogene
Chr9_5A_Tb427v10	198460	480	-	58	53	82	73	0	0	1	1	6	6	6	6	5.80591585299228	0.507066038138607	0.798866976634788	0.000502985025677792	6.11834346691461	0.978465980661987	0.994429386890552	0.046221458768087	6.03501853220988	1.20921540191396	1.05729359514329	0.0958194006866155	Tb427_000622400:pseudogene
Chr9_5A_Tb427v10	198579	406	+	105	54	51	55	19	12	11	26	5	7	6	13	6.24464175674206	-0.335246516276405	-0.575602615312177	-0.000502985025677792	6.2037998579452	-0.563505850474829	-0.578689547978256	-0.0142334752886861	6.25775752752865	-0.0829542467926759	-0.074883157882024	-0.00422528847274396	Tb427_000622400:pseudogene
Chr9_5A_Tb427v10	198726	459	-	30	23	29	16	0	0	0	0	1	1	1	1	4.74266309462026	0.261038387481191	0.322945211480749	0.000502985025677792	4.90669019346236	0.505736841474213	0.43270994469425	0.00791091455436921	4.48756572846067	0.0814995101525858	0.0547038304107763	0.00223808323791018	Tb427_000622400:pseudogene
Chr9_5A_Tb427v10	198727	304	-	430	500	695	852	0	0	0	0	1	1	1	1	8.85854784311642	0.585238473128569	1.43491662072712	0.000502985025677792	9.09588806596954	0.721765736856798	0.943656683660078	0.0412718631828874	9.24271272565419	1.16664886268227	1.41744388909738	0.194837607877774	Tb427_000622400:pseudogene
Chr9_5A_Tb427v10	198750	407	-	100	105	103	89	0	0	0	0	1	1	1	1	6.68607543994306	0.652246023163932	1.21126473540502	0.000502985025677792	6.67226932433913	0.454875371109011	0.49267700960617	0.0111573634427071	6.56743373422159	0.620117129958411	0.583713908508003	0.0335281675228931	Tb427_000622400:pseudogene
Chr9_5A_Tb427v10	198825	382	+	147	75	84	60	119	68	72	47	19	20	21	17	6.72148794178714	-0.387464043596857	-0.723838538308929	-0.000502985025677792	6.80272529026569	-0.408406130087933	-0.448456141363744	-0.00850278633484646	6.5617171907619	-0.497079495221189	-0.467549683837139	-0.0236650100805122	Tb427_000622400:pseudogene
Chr9_5A_Tb427v10	199162	358	+	10	6	23	20	0	0	0	0	1	2	2	1	3.04637857045993	-0.171618668804875	-0.131842459507702	-0.000502985025677792	3.9734531372282	1.65970317637072	1.20335707789706	0.0784807984950699	3.87493471369842	1.87704448423251	1.11132430922123	0.106727059797254	Tb427_000622400:pseudogene
Chr9_5A_Tb427v10	201097	436	-	46	31	15	18	0	0	0	0	1	1	1	1	5.25821936730397	0.0828596995398858	0.11593417819208	0.000502985025677792	4.74667756074745	-1.03327193053555	-0.861116427908271	-0.0336581943258247	4.87430608836849	-0.354327188273273	-0.255884732699566	-0.0119123635727879	Tb427_000622500
Chr9_5A_Tb427v10	201616	477	-	57	52	39	19	57	52	39	19	41	42	42	42	5.77986778430525	0.505514092976779	0.792164745700063	0.000502985025677792	5.57463539956074	-0.00783250902149013	-0.00741142823476498	-0.00016012587151426	5.06544613490331	-0.588228086789673	-0.439675328471263	-0.0223187962419386	Tb427_000622500
Chr9_5A_Tb427v10	202039	406	+	232	196	268	219	232	195	266	218	42	42	41	41	7.739736204127	0.234393359679769	0.508692631543028	0.000502985025677792	7.9649325919904	0.414440800519278	0.504390177149215	0.0111573634427071	7.81958201776538	0.403428623873416	0.437452504763975	0.0219666516484716	Tb427_000622500
Chr9_5A_Tb427v10	202309	413	+	525	339	410	302	525	337	410	301	42	41	41	41	8.72240735910345	-0.250233686871611	-0.605782156044885	-0.000502985025677792	8.85939268286999	-0.29356383942154	-0.378856126480162	-0.00706079870814725	8.63916914306207	-0.499755090751339	-0.581725680876364	-0.033167291216047	Tb427_000622500
Chr9_5A_Tb427v10	204765	466	-	17	8	8	3	12	6	4	3	16	17	11	12	3.60837292909765	-0.468426413175484	-0.426187661269901	-0.000502985025677792	3.60837292909765	-0.597228009034255	-0.402628211348379	-0.00727128541313752	2.96831896950129	-1.6003236058193	-0.770772036703543	-0.0522661650883638	Tb427_000622700:pseudogene
Chr9_5A_Tb427v10	204886	449	-	262	179	287	185	232	151	260	158	20	20	22	20	7.76200682318827	-0.0735723235765072	-0.160124783302062	-0.000502985025677792	8.10179587919261	0.313602690777052	0.385511222992072	0.00727128541313752	7.78572449458714	-0.00624208217452077	-0.00674638827513088	-0.000691613171753155	Tb427_000622700:pseudogene
Chr9_5A_Tb427v10	205061	411	-	47	29	27	6	41	22	22	4	21	21	23	19	5.22624932884639	-0.0425016128985319	-0.0590333140180118	-0.000502985025677792	5.1756076609278	-0.237268073590064	-0.211777425747948	-0.00235798430312079	4.13514766323602	-1.92693733138436	-1.20502841223689	-0.130138598355313	Tb427_000622700:pseudogene
Chr9_5A_Tb427v10	205089	389	-	38	11	19	7	30	7	15	4	21	16	19	15	4.39517424837596	-1.11908597497806	-1.26663147544725	-0.000502985025677792	4.77609437977858	-0.429083657044304	-0.359349880218448	-0.00706079870814725	4.08683856815171	-1.42233131985953	-0.88061689765951	-0.065744653306795	Tb427_000622700:pseudogene
Chr9_5A_Tb427v10	205323	423	+	365	178	155	88	0	0	0	0	1	1	1	1	7.99675392999077	-0.583722560239538	-1.30764986128466	-0.000502985025677792	7.89724918304152	-1.0140086386528	-1.22779969091114	-0.0850667906051379	7.49066657301772	-1.47982405281813	-1.55245498266124	-0.247233810497756	Tb427_000622700:pseudogene
Chr9_5A_Tb427v10	205639	401	+	69	32	4	2	0	0	0	0	1	1	1	1	5.57065444287598	-0.454741501087005	-0.681871675008297	-0.000502985025677792	4.14443303708291	-3.43299293674338	-2.57138153290055	-0.818626592168965	3.72043458380544	-3.90835632292137	-2.23783009408617	-0.62547684285498	Tb427_000622700:pseudogene
Chr9_5A_Tb427v10	205678	529	-	15	14	9	15	0	0	0	0	2	1	1	1	3.90608865275722	0.499709303063115	0.495122133423738	0.000502985025677792	3.60106191191523	-0.262920628885713	-0.176984846421329	-0.00185264479238127	3.95419631038688	0.922249539122848	0.555326634251394	0.0304839203156527	Tb427_000622700:pseudogene
Chr9_5A_Tb427v10	205697	511	+	54	30	46	30	0	0	0	0	6	6	6	6	5.34946083116991	-0.192961654749769	-0.27561520500501	-0.000502985025677792	5.65367156794248	0.299506897335098	0.286528129721716	0.00586703238660373	5.34946083116991	0.120741594779765	0.0947814744823822	0.00541582605982444	Tb427_000622700:pseudogene
Chr9_5A_Tb427v10	205780	424	+	54	37	22	35	0	0	0	1	6	6	6	7	5.4985015076364	0.103646442474842	0.153004889527263	0.000502985025677792	5.1300187105533	-0.724136026742154	-0.641829488626876	-0.0179932667379796	5.4589657221408	0.331723379035881	0.265186532737784	0.0125650107978381	Tb427_000622700:pseudogene
Chr9_5A_Tb427v10	206085	406	+	150	109	134	136	0	0	0	0	1	1	1	1	7.00420336818044	0.0920140272591273	0.179926879353823	0.000502985025677792	7.15254101965816	0.180081318030675	0.204685625907957	0.00235798430312079	7.16318840883978	0.504986165577044	0.511172227772981	0.0275078940595416	Tb427_000622700:pseudogene
Chr9_5A_Tb427v10	206133	317	+	22	12	12	23	0	0	0	0	2	1	2	2	4.0678546430522	-0.241508472916307	-0.250305902258507	-0.000502985025677792	4.0678546430522	-0.339822542746392	-0.25088256126302	-0.00265978369762822	4.52322097400366	1.03213943255653	0.69761610269128	0.0433056550302937	Tb427_000622700:pseudogene
Chr9_5A_Tb427v10	207449	293	+	133	111	166	225	0	0	0	0	1	1	1	1	6.93079791580393	0.298771135669431	0.577517255493028	0.000502985025677792	7.22003714937941	0.650039690473167	0.743517063263877	0.0232766257887308	7.43883977747147	1.33469613338012	1.39257348534994	0.187514811487399
Chr9_5A_Tb427v10	208714	398	-	40	34	62	23	39	33	62	23	26	24	26	28	5.2241872298314	0.41338155350949	0.573901467580526	0.000502985025677792	5.65281714377336	1.15452796547972	1.10436822338492	0.0626903059375797	4.94721942728113	0.189316749442783	0.138544670247872	0.00693953088574572	Tb427_000622800
Chr9_5A_Tb427v10	209108	480	+	26	28	27	14	26	28	27	14	42	40	42	39	4.78040523436397	0.743204547679758	0.928120320385064	0.000502985025677792	4.75464008404393	0.60530479136482	0.505124787822125	0.0111573634427071	4.29295072484539	0.0861543456787311	0.0556385983249734	0.00223808323791018	Tb427_000622800
Chr9_5A_Tb427v10	209123	469	+	191	232	556	442	190	232	556	440	41	41	41	41	7.72114374396017	0.758942995918393	1.64317267960121	0.000502985025677792	8.35071922963346	1.67994709772625	2.10102385933861	0.466326270823848	8.18536711344766	1.60552972254672	1.80040158606881	0.362707700349879	Tb427_000622800
Chr9_5A_Tb427v10	209297	421	+	139	98	193	134	139	98	193	133	41	41	42	41	6.87308656564278	0.0619771408953544	0.118699551430823	0.000502985025677792	7.3601555339868	0.781033338538604	0.904759149922221	0.0375674715881769	7.09779183719291	0.609008333876382	0.611870554479695	0.0351410441352109	Tb427_000622800
Chr9_5A_Tb427v10	214427	464	-	19	6	2	0	0	0	0	0	1	1	1	NA	3.49292096850167	-1.02136436460956	-0.898292007816907	-0.000502985025677792	2.80366515687481	-2.70074059151761	-1.52700238607879	-0.167213113000786	1.64270110943112	-5.08627098126259	-1.74009839052656	-0.33612570266177	Tb427_000622900
Chr9_5A_Tb427v10	214701	431	-	77	51	28	0	0	0	0	0	1	1	1	NA	5.98131246622873	0.0401376326899912	0.0655108724918225	0.000502985025677792	5.55450720971949	-0.908099737541898	-0.856857644677423	-0.033147330296551	2.63806220263712	-6.65707931127521	-2.9568395306941	-1.2910020669196	Tb427_000622900
Chr9_5A_Tb427v10	214777	410	-	239	94	98	61	0	0	0	0	1	1	1	1	7.23306213497863	-0.812813456847655	-1.64542867029945	-0.000502985025677792	7.26296683259628	-0.95733784007619	-1.09932968043074	-0.0613639636113544	6.92319817553771	-1.25643182088503	-1.23663278622194	-0.138384617652498	Tb427_000622900
Chr9_5A_Tb427v10	215215	412	+	260	230	524	400	0	0	0	0	1	1	1	1	7.93688125135392	0.279960014752424	0.622676342169957	0.000502985025677792	8.52996926242789	1.12211205968117	1.41977798805205	0.132538992343941	8.33539899734361	0.983895274752615	1.11759137860139	0.108590829377037	Tb427_000622900
Chr9_5A_Tb427v10	217244	461	-	29	17	39	28	0	0	0	0	1	1	1	1	4.5059630331534	-0.124408868265989	-0.144937424227991	-0.000502985025677792	5.09321189876947	0.973959664059054	0.858348656566085	0.0336581943258247	4.85776653176329	0.925712477124089	0.666498295614857	0.0409514174613358	Tb427_000623000:pseudogene
Chr9_5A_Tb427v10	217458	394	+	104	85	94	84	0	0	0	0	1	1	1	1	6.56260582348339	0.303732928123847	0.552256926021942	0.000502985025677792	6.63480077815098	0.272188696176379	0.293623538012049	0.0061324251103238	6.55411928418153	0.483836408905216	0.454641067342557	0.0223947199912208	Tb427_000623000:pseudogene
Chr9_5A_Tb427v10	217468	374	+	35	11	19	8	0	0	0	0	1	1	1	1	4.33665453778085	-1.00482900336469	-1.11987798340438	-0.000502985025677792	4.71757466918347	-0.313356318023311	-0.259876928541732	-0.00405293023284669	4.11860498037751	-1.12144876361247	-0.698916523706042	-0.0433056550302937	Tb427_000623000:pseudogene
Chr9_5A_Tb427v10	217506	366	-	420	274	409	391	0	0	0	0	1	1	1	1	8.40831216463017	-0.205579717758772	-0.482253320242097	-0.000502985025677792	8.69684081594808	0.0475863257187616	0.0608310346325687	0.00102423860211415	8.66441524377309	0.188850498775614	0.220253473010258	0.0102345686088336	Tb427_000623000:pseudogene
Chr9_5A_Tb427v10	217694	429	+	15	5	8	1	0	0	0	0	1	1	1	1	3.20681396451209	-0.957945817403787	-0.773142339483864	-0.000502985025677792	3.52082957581861	-0.437522170822526	-0.289666862884541	-0.0061324251103238	2.26957940555402	-2.88610682192083	-1.16715502960039	-0.120126834171756	Tb427_000623000:pseudogene
Chr9_5A_Tb427v10	217732	451	-	64	50	118	109	0	0	0	0	1	1	1	1	5.83471936908752	0.282029484143474	0.44695519347039	0.000502985025677792	6.44998525216076	1.3179411723599	1.39295548018001	0.123654518417738	6.39300715751221	1.58424081927851	1.45700204597289	0.209451435393362	Tb427_000623000:pseudogene
Chr9_5A_Tb427v10	217772	395	-	157	106	126	120	0	0	0	0	1	1	1	1	7.01695881930656	-0.0150406024794421	-0.0294692672500733	-0.000502985025677792	7.14110079654079	0.0278776094079156	0.0316523572536377	0.000985254268527829	7.10604867730862	0.273332096443774	0.274878206937336	0.0125650107978381	Tb427_000623000:pseudogene
Chr9_5A_Tb427v10	217858	477	+	98	39	28	3	0	0	0	0	1	1	1	1	5.96291628381674	-0.687793120597714	-1.11849909925883	-0.000502985025677792	5.72747091681056	-1.26621701779552	-1.22358781249919	-0.0843467674357879	4.21470337075699	-3.86489058506595	-2.45669598224461	-0.802318432997091	Tb427_000623000:pseudogene
Chr9_5A_Tb427v10	217909	427	+	48	28	57	37	0	0	0	0	1	1	1	1	5.21640142817593	-0.122332501773011	-0.169531916241868	-0.000502985025677792	5.72270144656575	0.768900982468159	0.742535915267359	0.0231248049853913	5.4143657663415	0.582527252522792	0.462264247768052	0.0234626870765788	Tb427_000623000:pseudogene
Chr9_5A_Tb427v10	220693	412	-	187	85	86	78	0	0	0	0	1	1	1	1	6.98429965013457	-0.579878127849712	-1.13038900920302	-0.000502985025677792	6.99268750650998	-0.749044505992584	-0.838399158442711	-0.0295286315129115	6.92268376713744	-0.551064946697816	-0.542347622937138	-0.029874639167328	Tb427_000623100:pseudogene
Chr9_5A_Tb427v10	220936	391	-	1616	1312	1153	958	8	13	6	5	6	6	6	6	10.5083797497835	-0.0802465627493482	-0.220974645671989	-0.000502985025677792	10.4152300404045	-0.628329723451579	-0.869639354319241	-0.0336581943258247	10.2816462068971	-0.754592798060231	-0.971660128515685	-0.0789627401380928	Tb427_000623200:pseudogene
Chr9_5A_Tb427v10	221424	524	+	36	21	65	55	36	21	63	55	25	26	23	21	4.80804465679106	-0.124604787506258	-0.156673849393512	-0.000502985025677792	5.61162378020873	1.37505507138494	1.30785381953732	0.102762347530166	5.49212021261506	1.55200594862962	1.24747228088697	0.141421196486508	Tb427_000623200:pseudogene
Chr9_5A_Tb427v10	221884	481	+	42	54	64	38	0	0	0	0	1	1	1	1	5.58878763045731	1.0002814345267	1.5057438697697	0.000502985025677792	5.71030909578048	1.12613313088562	1.08569528982792	0.0590785664666908	5.3380887384163	0.816327938813618	0.639588215771574	0.0386653733771692	Tb427_000623200:pseudogene
Chr9_5A_Tb427v10	221912	433	+	17	13	21	1	0	0	0	0	1	1	1	1	3.94208525955422	0.223983188438054	0.224179132389729	0.000502985025677792	4.27777388582353	0.824843706658313	0.633266725869017	0.0179932667379796	2.35712275883306	-3.02683576261147	-1.25204069434932	-0.142294102387779	Tb427_000623200:pseudogene
Chr9_5A_Tb427v10	221960	419	-	243	225	203	147	0	0	0	0	1	1	1	1	7.87238079266886	0.352480432045011	0.777823035956788	0.000502985025677792	7.7983314731743	-0.0228895724967199	-0.0275043852421605	-0.000762432409687489	7.56617455316577	-0.174576998160095	-0.184585953569833	-0.00835957552811205	Tb427_000623200:pseudogene
Chr9_5A_Tb427v10	222023	438	-	1067	905	1447	1171	5	2	3	1	6	6	6	6	9.94129559272901	0.0326057647746015	0.0868899868278678	0.000502985025677792	10.2796839936922	0.314063472269613	0.43260433317665	0.00791091455436921	10.1270807966855	0.158635053702394	0.202735188556901	0.00929654432873613	Tb427_000623200:pseudogene
Chr9_5A_Tb427v10	222036	440	-	69	44	59	38	0	0	0	0	6	6	6	6	5.79733725184495	-0.00697830124746845	-0.0109747446904173	-0.000502985025677792	6.00687941801573	0.271939525068936	0.272560315100182	0.00417849182732146	5.6928638067092	0.0753550786375468	0.062550643977361	0.00293966924086396	Tb427_000623200:pseudogene
Chr9_5A_Tb427v10	225181	415	-	15	8	9	0	0	0	0	0	6	5	6	NA	3.52082957581861	-0.300713758597621	-0.266665700677273	-0.000502985025677792	3.60106191191523	-0.262920628885712	-0.176984846421329	-0.00185264479238127	1.47709815519344	-4.84128624898165	-1.58229000381257	-0.262689471764464	Tb427_000623300:pseudogene
Chr9_5A_Tb427v10	225204	450	+	8	9	12	6	0	0	0	0	4	3	3	4	3.16769517734696	0.693347378608513	0.552938953684148	0.000502985025677792	3.36565951551253	0.955727971130823	0.612379498170453	0.0179932667379796	2.89395127969572	0.313062850184817	0.148095518082499	0.00693953088574572	Tb427_000623300:pseudogene
Chr9_5A_Tb427v10	225721	481	+	227	163	322	252	227	162	319	250	29	28	29	28	7.59143478029207	0.0159537369736867	0.0339591104755743	0.000502985025677792	8.08143904269834	0.689349030408622	0.846174637741366	0.0311311204113524	7.90493115636261	0.615568406847828	0.672931560827268	0.0413947785959083	Tb427_000623300:pseudogene
Chr9_5A_Tb427v10	225757	407	+	45	33	10	5	45	33	9	5	30	26	27	28	5.28694191532823	0.203006577306871	0.285901399538814	0.000502985025677792	4.45005603148873	-1.57569597063648	-1.24782447616014	-0.0888976880634799	3.983613129418	-2.12248501795321	-1.2860129305417	-0.152291134458925	Tb427_000623300:pseudogene
Chr9_5A_Tb427v10	228288	274	-	32	31	2	0	27	28	2	0	23	20	24	NA	4.99982386826419	0.59772761277825	0.78736238695504	0.000502985025677792	3.17214795395791	-3.34308841659948	-2.05413033715562	-0.433660530781052	2.01118390651423	-5.64820799256537	-2.13441169058631	-0.55556655684622	Tb427_000623400
Chr9_5A_Tb427v10	228479	389	+	317	300	249	285	252	221	197	216	19	17	19	18	8.27091698118536	0.343467681933594	0.793911654009352	0.000502985025677792	8.13675439349839	-0.171404003403132	-0.211233208717651	-0.00235798430312079	8.23397985851119	0.232797706704018	0.262158296468179	0.0121787034095705	Tb427_000623400
Chr9_5A_Tb427v10	228735	461	+	76	41	60	34	66	26	46	24	19	16	17	14	5.81621363701979	-0.246708301607603	-0.389502746832174	-0.000502985025677792	6.08812553998362	0.147825721171846	0.149677831407844	0.00185264479238127	5.68295614973541	-0.220235167465529	-0.182527680445607	-0.00830947693943953	Tb427_000623400
Chr9_5A_Tb427v10	228880	368	-	138	69	107	79	0	1	2	0	6	6	6	6	6.61634161938635	-0.40628444877876	-0.745602376492571	-0.000502985025677792	6.93096750781932	0.0107920274648298	0.0120057874190814	0.000345387031491404	6.71331256066677	-0.0452207895006742	-0.0433712353237354	-0.00177674272153423	Tb427_000623400
Chr9_5A_Tb427v10	231010	490	-	81	61	55	24	80	59	54	24	30	28	29	26	6.14562132978516	0.216497599166145	0.364827649768183	0.000502985025677792	6.07157201029059	-0.0659093242907419	-0.0665980336843218	-0.00102423860211415	5.48171899917314	-0.785726170305975	-0.630477091924916	-0.0378244484702837
Chr9_5A_Tb427v10	231514	392	+	16	13	12	8	0	0	0	0	1	1	1	1	3.89964081076096	0.305972204306457	0.302614196112406	0.000502985025677792	3.84412515456659	0.0802428912480078	0.056728172386315	0.00102423860211415	3.5659284803044	-0.0951785374887961	-0.0526655699335078	-0.00223808323791018
Chr9_5A_Tb427v10	231729	510	-	14	1	11	6	8	1	4	4	9	24	10	10	2.22147174792436	-2.85506409211649	-1.68162869743542	-0.000502985025677792	3.69077147559229	0.123685183465722	0.0847975682625016	0.00185264479238127	3.27921035663433	-0.355804037776968	-0.18443342486891	-0.00835957552811205
Chr9_5A_Tb427v10	231856	456	-	154	184	185	68	0	0	0	0	6	6	6	6	7.39947001698239	0.768027574594714	1.59240122567193	0.000502985025677792	7.40336920226259	0.565761052544424	0.657890522908675	0.0179932667379796	6.68474755543245	-0.411863116133557	-0.393590313402925	-0.0186834563293263
Chr9_5A_Tb427v10	232294	430	+	30	25	66	39	0	0	0	0	1	1	1	1	4.80158133976719	0.380478266633172	0.477638455253545	0.000502985025677792	5.49300988653204	1.66326771625538	1.55581169995449	0.176843479390876	5.11725904286999	1.34316263740204	1.01316426430611	0.0870568600577923
Chr9_5A_Tb427v10	232998	439	+	13	18	37	17	0	0	0	0	1	1	1	1	3.98217043389621	1.0556079604017	1.06841806715981	0.000502985025677792	4.49185309632967	2.01604082732558	1.60835441442718	0.19897474355117	3.94208525955422	1.2951125768439	0.777843754311985	0.0530712898300345
Chr9_5A_Tb427v10	233159	491	-	28	16	50	44	0	0	0	0	1	1	1	1	4.4386420667616	-0.162397670595307	-0.185914084302926	-0.000502985025677792	5.24555074845827	1.37465763202345	1.24005976186358	0.0865078328840712	5.15431172256557	1.6115130682959	1.22348272182668	0.134176456588717
Chr9_5A_Tb427v10	233834	446	-	319	231	401	254	311	227	398	249	19	19	20	19	8.08727025210362	-0.0238328246302288	-0.0539601623757322	-0.000502985025677792	8.48446414923215	0.44948219965717	0.567075464389908	0.0121272747471073	8.15559698351134	0.0759541388975888	0.0849508131988669	0.00541582605982444
Chr9_5A_Tb427v10	234262	382	-	493	182	140	55	491	182	140	55	41	41	41	41	8.22932946411189	-1.00825670394269	-2.31987582639793	-0.144802787549639	8.04066629733866	-1.61935444497178	-1.9818761884187	-0.386364535632584	7.37066107040325	-2.55814620669035	-2.64967081250165	-0.978565482120651
Chr9_5A_Tb427v10	234503	531	+	375	478	952	731	0	0	0	0	1	1	1	1	8.72752210600015	0.729294832624042	1.7663861864719	0.000502985025677792	9.22412218994748	1.35487733190364	1.78323357267003	0.278551493273187	9.03369157582638	1.18267348886383	1.41692580883581	0.194472542299359	Tb427_000623500
Chr9_5A_Tb427v10	234792	509	+	25	20	19	15	0	0	0	0	1	1	1	1	4.51498867329479	0.314443380779117	0.367184464176916	0.000502985025677792	4.47891378041687	0.154388932980585	0.122888226121444	0.00185264479238127	4.31331082617919	0.239352465564484	0.155208234009929	0.00693953088574572	Tb427_000623500
Chr9_5A_Tb427v10	234880	373	-	153	76	108	65	126	60	86	51	21	18	21	21	6.75974134403142	-0.429902009462462	-0.808248303839365	-0.000502985025677792	7.01182303890733	-0.136216238337877	-0.152751862517154	-0.00185264479238127	6.64775892345381	-0.459484273514369	-0.437029799834603	-0.0219340274631903	Tb427_000623500
Chr9_5A_Tb427v10	235068	483	-	40	14	14	12	0	0	0	0	5	6	5	6	4.5989154990061	-0.849346764954885	-1.01339007060651	-0.000502985025677792	4.5989154990061	-0.934778892322545	-0.759757222786759	-0.0234280282395996	4.49185309632967	-0.727953807697736	-0.489023876293716	-0.0256895010946866	Tb427_000623500
Chr9_5A_Tb427v10	235254	380	+	0	15	1	21	0	0	0	0	NA	1	0	1	1.47709815519344	5.25563459597295	2.39944618482678	0.175777717149507	-0.207518749639422	0.330187682454008	0.0820214260470893	0.00185264479238127	1.71313237735105	5.66064237609203	1.97424577417057	0.455156333016616	Tb427_000623500
Chr9_5A_Tb427v10	235254	382	+	3487	5800	12051	12006	0	0	0	0	1	1	1	1	12.1349695257039	0.816565702655699	2.3971817141818	0.17564025038701	12.6624513025131	1.42131928585547	2.07678883920664	0.448304775145639	12.659752767616	1.47673152730163	2.05868921131408	0.50375193432513	Tb427_000623500
Chr9_5A_Tb427v10	235254	383	+	20	11	37	12	0	0	0	0	1	1	1	1	3.94055698033755	-0.235714338997652	-0.235819663189646	-0.000502985025677792	4.79318534755698	1.42387633979965	1.19585505603055	0.0775168161655656	4.0007040971964	0.214229392570224	0.130269735224379	0.00682166947042037	Tb427_000623500
Chr9_5A_Tb427v10	235254	386	+	13	6	52	15	0	0	0	0	1	1	1	1	3.22766361015228	-0.515557854254576	-0.418749794192467	-0.000502985025677792	4.7345665099148	2.51076841204279	2.08820923343376	0.457244830071334	3.85454190627517	1.10827565301217	0.653301616361946	0.0386653733771692	Tb427_000623500
Chr9_5A_Tb427v10	237264	470	+	171	88	223	104	131	57	168	67	17	15	17	14	6.9448351581279	-0.397219689396964	-0.769526235496836	-0.000502985025677792	7.61309789367806	0.649563597315656	0.768962196765484	0.0242170085954766	7.06471194912685	-0.0449104575064027	-0.0449489422691341	-0.00205191494149921	Tb427_000623600:pseudogene
Chr9_5A_Tb427v10	237485	394	+	34	32	60	54	0	0	0	0	1	1	1	1	5.06544613490331	0.557511082813407	0.745917403669906	0.000502985025677792	5.51369384702638	1.34789730617636	1.26452959206262	0.0930051296512046	5.43835439077755	1.6114528334112	1.28385777287907	0.151627270927793	Tb427_000623600:pseudogene
Chr9_5A_Tb427v10	237557	424	+	683	702	1127	1141	594	587	976	920	20	19	20	18	9.43657597135717	0.354939290879536	0.913221959730852	0.000502985025677792	9.7778546228744	0.659779657466091	0.891078692310916	0.0353021402374397	9.78675633591538	0.822116600308974	1.03202854095721	0.0902727787974602	Tb427_000623600:pseudogene
Chr9_5A_Tb427v10	237725	503	+	108	65	88	67	0	0	0	0	1	1	1	1	6.39748711699096	-0.121347693753137	-0.214280062789268	-0.000502985025677792	6.61457839126374	0.125950491097825	0.135571853511006	0.00185264479238127	6.41918341474766	0.130867853278285	0.120784391445807	0.00568216850721864	Tb427_000623600:pseudogene
Chr9_5A_Tb427v10	237962	412	+	55	43	63	42	0	0	0	0	1	1	1	1	5.61867968109942	0.289408331537479	0.438444029156983	0.000502985025677792	5.89155027656114	0.702591675318299	0.693861369540532	0.0215096562827938	5.6019034012439	0.552215636930019	0.451815006088551	0.0223187962419386	Tb427_000623600:pseudogene
Chr9_5A_Tb427v10	238153	449	+	154	52	110	56	153	50	110	56	41	40	41	41	6.49285427278525	-0.958029907787058	-1.7207721740345	-0.000502985025677792	7.0296827936479	-0.121811813359961	-0.136836947046793	-0.00185264479238127	6.54582099515978	-0.659135674087028	-0.61868912565783	-0.0358491686185061	Tb427_000623600:pseudogene
Chr9_5A_Tb427v10	238447	453	-	1310	1869	3652	1002	1172	1583	3240	857	22	20	21	20	10.6121691970933	0.723865933111449	2.00393921908398	0.0410666656463867	11.0952850980096	1.26076584035172	1.78196609819482	0.27845378389471	10.1626440798353	-0.367833782488238	-0.470921141556799	-0.0236650100805122	Tb427_000623600:pseudogene
Chr9_5A_Tb427v10	238486	400	-	19	7	15	15	19	7	15	15	42	42	42	41	3.59614640723538	-0.806127467978056	-0.730825073996624	-0.000502985025677792	4.11979926462456	0.182376544815162	0.135973204556557	0.00185264479238127	4.11979926462456	0.609749605627762	0.380105930931285	0.0183352434151587	Tb427_000623600:pseudogene
Chr9_5A_Tb427v10	238559	411	+	5	8	4	8	0	0	0	0	1	1	1	1	2.77344722994382	1.1176029391956	0.788020519906128	0.000502985025677792	2.3146783100398	-0.18245014217861	-0.0917714484293919	-0.00185264479238127	2.77344722994382	1.29130781963397	0.593128211739454	0.0335281675228931	Tb427_000623600:pseudogene
Chr9_5A_Tb427v10	238702	455	+	44	26	27	8	0	0	0	0	1	1	1	1	5.1018269427648	-0.103778373582387	-0.140043210151321	-0.000502985025677792	5.12854657224553	-0.14215079258386	-0.125965063147721	-0.00185264479238127	4.28159813610837	-1.43303282020438	-0.92333941692825	-0.0721371198792025	Tb427_000623600:pseudogene
Chr9_5A_Tb427v10	240097	494	+	362	224	200	165	157	80	94	57	13	11	14	12	8.15620440982172	-0.257184374758686	-0.586913171157705	-0.000502985025677792	8.07464780567861	-0.667269081541932	-0.818669613507121	-0.0295286315129115	7.93626229585476	-0.67386593397809	-0.738829816354245	-0.0470409491774249	Tb427_000623700:pseudogene
Chr9_5A_Tb427v10	240248	430	-	288	178	236	191	0	0	0	0	1	1	1	1	7.82610388633729	-0.224519625561936	-0.492613920810352	-0.000502985025677792	8.02906194099244	-0.0915350080864969	-0.111931652395035	-0.00185264479238127	7.87681404528522	-0.119012494437333	-0.129757590896949	-0.00670699931749134	Tb427_000623700:pseudogene
Chr9_5A_Tb427v10	240609	383	-	1648	1157	546	383	771	496	266	168	15	14	15	14	10.431867324909	-0.283190074127886	-0.776667359454647	-0.000502985025677792	9.89050792867115	-1.66971826948385	-2.2657158401518	-0.580173746588333	9.63501046958666	-1.99487139603429	-2.48280234302439	-0.825813844079636	Tb427_000623700:pseudogene
Chr9_5A_Tb427v10	241889	403	+	25	3	0	3	23	0	0	2	22	7	NA	22	3.23989013201455	-2.32497469222781	-1.89544132285233	-0.0139910001513283	1.83621267098575	-5.75137333429541	-2.56232196354278	-0.814816804860094	3.23989013201455	-2.07259719888741	-1.06456863762339	-0.0973539051266611
Chr9_5A_Tb427v10	242041	474	-	64	41	75	19	63	40	74	19	24	24	24	23	5.69313334338509	0.00296334799907494	0.00456063153298455	0.000502985025677792	6.12481599737417	0.708847698024115	0.720985870472167	0.0215096562827938	5.14831473714275	-0.756909168808547	-0.574055408033823	-0.0318584476955089
Chr9_5A_Tb427v10	242137	450	+	795	477	413	287	784	466	406	278	24	22	24	23	9.26753752162708	-0.40561629841032	-1.02996297827536	-0.000502985025677792	9.16373081975116	-0.923659129568422	-1.21191815671573	-0.0809640482833449	8.90156813308139	-1.22232174955181	-1.45087319029772	-0.207073983647108
Chr9_5A_Tb427v10	242362	426	+	1423	1355	2053	2245	1355	1259	1940	2071	24	23	24	23	10.43991808779	0.15563439742032	0.427021720207908	0.000502985025677792	10.7395480048607	0.34969793966443	0.489160504812466	0.0111573634427071	10.8040238922609	0.577271163113507	0.760583303359123	0.0501535674652129
Chr9_5A_Tb427v10	242643	378	+	101	72	32	69	101	70	32	68	25	24	26	22	6.42262250360006	0.119383303941434	0.211767094775829	0.000502985025677792	5.84385186510682	-1.13006776034174	-1.10908974958712	-0.0641548530794267	6.39213849495434	0.274452457728338	0.252379959638299	0.0118329488036387
Chr9_5A_Tb427v10	243261	443	+	122	82	153	118	0	0	0	0	1	1	1	1	6.65148007662419	0.0150396026622939	0.0277663977287772	0.000502985025677792	7.09936639218638	0.676312845279952	0.764852806656894	0.0238858192502074	6.91269059395042	0.659609224756292	0.648393931408709	0.0386653733771692	Tb427_000623800:pseudogene
Chr9_5A_Tb427v10	243278	400	-	57	77	115	110	0	0	0	0	1	1	1	1	6.06080722810931	1.05713370056015	1.75252735385429	0.000502985025677792	6.34861954618022	1.4587284177448	1.52392871936834	0.166009603800153	6.3166963051679	1.77693231621894	1.61723353486355	0.277206172404679	Tb427_000623800:pseudogene
Chr9_5A_Tb427v10	243570	357	+	412	437	317	513	0	0	0	0	1	1	1	1	8.73069475792643	0.464194535859663	1.1246406268994	0.000502985025677792	8.49943154539635	-0.260046713155412	-0.3283936252451	-0.0061324251103238	8.84623538772569	0.572587227361352	0.676937615880071	0.0427482978166218	Tb427_000623800:pseudogene
Chr9_5A_Tb427v10	243576	487	-	291	459	1066	1178	0	0	0	0	1	1	1	1	8.51563656224477	1.05587409964177	2.50455195780667	0.222160738494283	9.12301016177053	1.89727705575897	2.484103341322	0.751170176379875	9.19504405822533	2.20532641077498	2.67105873283404	0.996675836684058	Tb427_000623800:pseudogene
Chr9_5A_Tb427v10	243644	398	-	35	13	13	35	0	0	0	0	6	6	6	5	4.45231731083408	-0.768163897815285	-0.882542742546641	-0.000502985025677792	4.45231731083408	-0.854946830523339	-0.677320211572063	-0.0203070620043384	5.14974711950468	0.968857466543719	0.734984890565813	0.0465046082471138	Tb427_000623800:pseudogene
Chr9_5A_Tb427v10	245749	528	+	18	34	28	37	0	0	0	0	1	1	1	1	4.65898891120356	1.53367088891332	1.85798444186807	0.0063787049207286	4.52117168989685	1.16705018585992	0.935841465365748	0.0400146901156506	4.71913602806242	1.99416104003615	1.39925463497776	0.188282798131419
Chr9_5A_Tb427v10	245920	443	-	438	255	310	178	0	0	0	0	1	1	1	1	8.38680625669118	-0.367494897986162	-0.860123226830449	-0.000502985025677792	8.52744124533261	-0.38508332680249	-0.487157744447129	-0.0111573634427071	8.12810664823692	-0.886105881334179	-0.988656932771612	-0.0833236169761956
Chr9_5A_Tb427v10	246253	382	-	4126	3760	6977	5517	29	27	38	54	6	6	6	6	11.9437058532962	-0.0354637786762633	-0.103521868780314	-0.000502985025677792	12.3895987144954	0.413773324490216	0.601838717607809	0.0166281064821983	12.2202509671022	0.158424430699026	0.218560091978523	0.0102345686088336
Chr9_5A_Tb427v10	246481	377	+	11	9	4	4	0	0	0	0	1	1	1	1	3.3857447347503	0.278348045555364	0.237127918417952	0.000502985025677792	2.84674347874966	-1.07884123478555	-0.616076449199305	-0.0179932667379796	2.84674347874966	-0.667684642119425	-0.312241880589704	-0.0152867115984319
Chr9_5A_Tb427v10	246575	525	+	56	25	19	10	46	18	16	8	20	20	18	18	5.24630215219334	-0.503018303110626	-0.701891586723221	-0.000502985025677792	5.05279059063872	-0.981426761636358	-0.859485018368502	-0.0336581943258247	4.60624819259697	-1.4555200849186	-0.9996562336459	-0.0844207967364988	Tb427_000623900
Chr9_5A_Tb427v10	247245	483	-	224	171	308	240	213	161	296	229	24	22	24	24	7.61631820045698	0.101457781885809	0.21667848197623	0.000502985025677792	8.03984915694528	0.651826102549886	0.797701509250454	0.0274860623247981	7.86023235925559	0.575687093243407	0.626674400424289	0.036894504881078	Tb427_000623900
Chr9_5A_Tb427v10	249228	437	-	196	104	132	154	187	101	130	153	25	25	26	25	7.16287231716974	-0.375587801407765	-0.752453242102244	-0.000502985025677792	7.33411702585458	-0.255366441152193	-0.295133842613487	-0.0061324251103238	7.44492426508149	0.230064378557773	0.240195748371082	0.0109857799014221
Chr9_5A_Tb427v10	249349	417	-	11	13	12	8	9	8	5	5	17	11	9	13	3.63922472911024	0.807237554792424	0.741073919410119	0.000502985025677792	3.58370907291587	0.560660236191233	0.376061685890291	0.00706079870814725	3.30551239865368	0.371695103996926	0.193847594250678	0.00926448957828568
Chr9_5A_Tb427v10	249769	467	-	20	5	3	1	20	5	3	1	41	42	42	42	3.40849181162769	-1.3420552400108	-1.15110969839761	-0.000502985025677792	3.08245346333784	-2.21409782272318	-1.33370082231597	-0.109185211995472	2.47125725266962	-3.21224837054019	-1.36806102891744	-0.17880513798366	Tb427_000624000
Chr9_5A_Tb427v10	249774	442	-	3864	5582	12107	11771	3857	5573	12081	11747	42	42	42	42	12.1813808408046	0.609348193998823	1.79120954413818	0.000502985025677792	12.7398397166941	1.27340105030266	1.86292165509138	0.318191859800198	12.7195382999953	1.29419317547825	1.80657594505153	0.367282150743039	Tb427_000624000
Chr9_5A_Tb427v10	249775	508	+	407	492	1495	1182	404	490	1492	1176	41	41	41	41	8.80731808173109	0.645793540664755	1.57593038998403	0.000502985025677792	9.6085342221189	1.8356570197355	2.46088064533037	0.730074267275189	9.4391403586726	1.68143055432162	2.06839742658873	0.509963938997288	Tb427_000624000
Chr9_5A_Tb427v10	249780	436	-	0	8	0	16	0	7	0	15	NA	21	NA	22	1.04373142062517	4.31064981383665	1.68750847969624	0.000502985025677792	-1	-1.87872195540056	-0.363666165585962	-0.00706079870814725	1.52219705967923	5.18125084937229	1.71471315421522	0.320706521114829	Tb427_000624000
Chr9_5A_Tb427v10	249839	420	+	108	61	103	78	108	61	103	78	41	41	42	41	6.35203286889186	-0.208726574772425	-0.36554960318171	-0.000502985025677792	6.7275190949719	0.337157534522029	0.367325343526813	0.00706079870814725	6.52808599066805	0.329088992242881	0.308175666990964	0.0152754212149629	Tb427_000624000
Chr9_5A_Tb427v10	249952	482	+	10	7	14	4	10	7	14	4	40	42	42	38	3.14960400919364	0.0456133313002699	0.0361750997091433	0.000502985025677792	3.62514920895317	0.913082453368114	0.617687240560459	0.0179932667379796	2.78112121211054	-0.556699955894536	-0.256188544506534	-0.0119123635727879	Tb427_000624000
Chr9_5A_Tb427v10	250801	420	+	36	22	50	37	36	22	50	37	40	41	41	40	4.84083882760485	-0.0582147467276335	-0.0737898227918915	-0.000502985025677792	5.42401802081591	1.0106822319323	0.936064571186003	0.0400146901156506	5.20932162468795	1.0051956211078	0.770469885616501	0.0522064384060226	Tb427_000624000
Chr9_5A_Tb427v10	253174	436	+	108	56	80	53	0	0	0	0	6	6	6	6	6.29086509742983	-0.326498763646561	-0.565420447017161	-0.000502985025677792	6.54623405527955	-0.00214245409752256	-0.0022889151936824	-4.55722448272149e-05	6.25150910942281	-0.175449472294708	-0.158240590883874	-0.00698544301079276	Tb427_000624200:pseudogene
Chr9_5A_Tb427v10	253377	433	-	73	34	4	0	0	0	0	0	1	1	1	NA	5.65409840080727	-0.451051748515659	-0.688486774330862	-0.000502985025677792	4.18479867313934	-3.50989647701612	-2.64887277982358	-0.882299762445069	2.59983617241818	-6.59366913022753	-2.90079814878467	-1.23056695377008	Tb427_000624200:pseudogene
Chr9_5A_Tb427v10	253692	366	+	10	15	11	2	0	0	0	0	1	1	1	1	3.67325686658282	1.140519874691	1.05742406184269	0.000502985025677792	3.45793968941789	0.548751036837597	0.358554812070429	0.00706079870814725	2.35712275883306	-1.55290457427905	-0.6423538883263	-0.0386653733771692	Tb427_000624200:pseudogene
Chr9_5A_Tb427v10	253839	490	-	74	51	55	28	0	0	0	0	1	1	1	1	5.95283452382269	0.0981963185502337	0.159368473827699	0.000502985025677792	6.00679219340613	0.0713201192143792	0.0714821422272628	0.00117224015782372	5.52602926731345	-0.441827369992592	-0.357100522190979	-0.0176104254227763	Tb427_000624200:pseudogene
Chr9_5A_Tb427v10	255194	427	+	53	29	24	30	0	0	0	0	1	1	1	1	5.31205501788149	-0.214175119489892	-0.303350280791198	-0.000502985025677792	5.17808841525818	-0.575587994829262	-0.513945072602103	-0.0111573634427071	5.33610216198202	0.14833089717237	0.11617752225114	0.00541582605982444
Chr9_5A_Tb427v10	255236	259	-	39	14	24	14	0	0	0	0	1	1	1	1	4.58088087165234	-0.813936688328842	-0.966681174661563	-0.000502985025677792	4.95924529614616	-0.135151965751095	-0.116618162529792	-0.00185264479238127	4.58088087165234	-0.474253014321067	-0.324136407070631	-0.0152867115984319
Chr9_5A_Tb427v10	255250	388	-	892	528	1255	454	1	0	0	0	6	6	6	6	9.42373401014957	-0.439401617357413	-1.12943399709738	-0.000502985025677792	10.047877336094	0.395571816341878	0.540158572743231	0.0111573634427071	9.31492242155528	-0.806125757594676	-0.983978997038187	-0.0815897325336174
Chr9_5A_Tb427v10	256681	370	-	31	28	35	15	0	0	0	0	1	1	1	1	4.90508496883233	0.496769764786972	0.639622819135616	0.000502985025677792	5.0635135215023	0.725693548339431	0.636595331237888	0.0179932667379796	4.4657381169434	-0.0562859977427621	-0.0376191149213317	-0.00140379135807424
Chr9_5A_Tb427v10	256782	269	-	57	44	22	31	55	42	21	30	24	21	22	23	5.66061174095539	0.270187656814419	0.412983661281423	0.000502985025677792	5.16867157363702	-0.80224838172242	-0.715300415771812	-0.0215096562827938	5.41138498722215	0.0856331414034682	0.067920520589071	0.00350828616166254
Chr9_5A_Tb427v10	257059	412	+	442	207	298	233	435	206	295	229	26	26	27	25	8.24325058560232	-0.667024353535309	-1.5371105751464	-0.000502985025677792	8.50556038311758	-0.451298110029567	-0.570133092112319	-0.0126291148335769	8.32840619234001	-0.557336188100375	-0.632697618305863	-0.0379783431409527
Chr9_5A_Tb427v10	257361	405	+	107	136	198	165	107	132	198	161	29	28	28	27	6.92047499525466	0.904109098027235	1.74475459696981	0.000502985025677792	7.19059402336621	1.22089294305913	1.39265311379192	0.123481950622816	7.05944012819834	1.2935912179809	1.29390560992833	0.154023339190907
Chr9_5A_Tb427v10	257582	451	-	23	8	13	4	0	0	0	0	1	1	1	1	3.82102584646399	-0.87723371151525	-0.848531130941194	-0.000502985025677792	4.15473817692055	-0.282680779479706	-0.21214255296414	-0.00235798430312079	3.36225692655997	-1.56418322638307	-0.826489969032843	-0.0571020935283414
Chr9_5A_Tb427v10	257781	415	+	166	152	196	231	0	0	0	0	1	1	1	1	7.31602189976076	0.393612834006656	0.806479677670249	0.000502985025677792	7.49888193466493	0.52534561579937	0.615967771853399	0.0179932667379796	7.61712337516575	1.01216912571508	1.0757818214492	0.0992165983733914	Tb427_000624400:pseudogene
Chr9_5A_Tb427v10	258000	433	-	53	40	43	32	0	0	0	0	1	1	1	1	5.54065849464289	0.240742001738923	0.358657415159705	0.000502985025677792	5.59220524112494	0.234221325815986	0.222173839357055	0.00235798430312079	5.3819173997148	0.236874422339044	0.186958835173936	0.00838183181668089	Tb427_000624400:pseudogene
Chr9_5A_Tb427v10	258017	415	-	37	21	10	20	0	0	0	0	1	1	1	1	4.82754172259899	-0.163115372251215	-0.206082345303819	-0.000502985025677792	4.31056805663732	-1.30607951705951	-1.0087451888439	-0.0493463814011172	4.79318534755698	0.104200966133343	0.074133812538193	0.00410593534434248	Tb427_000624400:pseudogene
Chr9_5A_Tb427v10	258045	468	+	18	11	20	13	0	0	0	0	1	1	1	1	3.86650766084298	-0.0927330696123887	-0.090862476513506	-0.000502985025677792	4.28350268512352	0.676417722855328	0.51985803804631	0.0111573634427071	3.98217043389621	0.471137283186368	0.285375046368569	0.0133094833608068	Tb427_000624400:pseudogene
Chr9_5A_Tb427v10	258148	505	-	173	105	112	67	0	0	0	0	6	6	6	6	7.07994552064272	-0.174422212333135	-0.345081803843153	-0.000502985025677792	7.12628652189765	-0.278516973364739	-0.315786667990765	-0.0061324251103238	6.75780372481455	-0.616479121135974	-0.594579919803762	-0.0335281675228931	Tb427_000624400:pseudogene
Chr9_5A_Tb427v10	258167	347	-	295	176	123	82	0	0	0	0	1	1	1	1	7.83526934672436	-0.276319029092098	-0.606959375636627	-0.000502985025677792	7.5776907758811	-0.985304176065044	-1.16298797163765	-0.0709219904968771	7.28666826721167	-1.22548501350687	-1.25775459443076	-0.143491590034005	Tb427_000624400:pseudogene
Chr9_5A_Tb427v10	258177	482	-	20	24	10	10	0	0	0	0	2	4	3	3	4.48613092436665	0.885291662430653	1.02609041594985	0.000502985025677792	3.87493471369842	-0.480282868759181	-0.341605861873905	-0.00706079870814725	3.87493471369842	-0.0534246794461382	-0.0316306541904473	-0.00140055913716261	Tb427_000624400:pseudogene
Chr9_5A_Tb427v10	258250	525	-	77	66	133	84	0	0	0	0	1	1	1	1	6.16570342038771	0.400916175804606	0.678188125480384	0.000502985025677792	6.6684101684809	1.19751674889682	1.29649876018416	0.100760399079215	6.33850192077821	0.955502787072114	0.872244071084371	0.065744653306795	Tb427_000624400:pseudogene
Chr9_5A_Tb427v10	258475	446	-	32	18	16	9	0	0	0	0	1	1	1	1	4.6159105893287	-0.179785971186808	-0.215439856867614	-0.000502985025677792	4.53338096619345	-0.433765166575594	-0.348571996788837	-0.00706079870814725	4.13514766323602	-0.831961740779377	-0.520275111808107	-0.0275078940595416	Tb427_000624400:pseudogene
Chr9_5A_Tb427v10	258527	472	+	23	12	7	18	0	0	0	0	1	1	1	1	4.09922252072618	-0.302334999011713	-0.316059202185772	-0.000502985025677792	3.73073972364308	-1.18337515148434	-0.817889093963379	-0.0295286315129115	4.38202110865329	0.617018138297952	0.405632868568192	0.0203557369761585	Tb427_000624400:pseudogene
Chr9_5A_Tb427v10	258545	458	+	15	8	1	1	0	0	0	0	2	2	1	1	3.52082957581861	-0.30071375859762	-0.266665700677273	-0.000502985025677792	2.26957940555402	-3.27828161710076	-1.63066977029596	-0.207253304692158	2.26957940555402	-2.88610682192083	-1.16715502960039	-0.120126834171756	Tb427_000624400:pseudogene
Chr9_5A_Tb427v10	258682	443	+	55	59	43	59	0	0	0	0	6	6	6	6	5.84461681482902	0.735122113715827	1.16736044672752	0.000502985025677792	5.61867968109942	0.179506482149611	0.170900779916236	0.00185264479238127	5.84461681482902	1.00894027479241	0.857414554438517	0.0635333345783009	Tb427_000624400:pseudogene
Chr9_5A_Tb427v10	259040	377	-	53	27	50	47	0	0	0	1	6	6	6	6	5.2614133499629	-0.315369232028747	-0.44157429250505	-0.000502985025677792	5.69983923457647	0.441850331367056	0.425378958573249	0.00791091455436921	5.65566129736605	0.760023843007434	0.627186598763979	0.0370543401005674	Tb427_000624400:pseudogene
Chr9_5A_Tb427v10	259549	468	+	34	17	32	36	34	17	32	36	38	38	39	37	4.61890373686157	-0.346007700930852	-0.414941016228272	-0.000502985025677792	5.06544613490331	0.467046160817957	0.409827735345656	0.00739488883193248	5.14917450782909	1.05018094590497	0.796598152066113	0.0534629590295386
Chr9_5A_Tb427v10	259763	460	+	322	214	276	192	320	214	276	192	41	42	41	41	8.03899459390508	-0.142446199882546	-0.320703467583736	-0.000502985025677792	8.22214551027266	-0.0601425771576273	-0.0745631448980986	-0.00124370572932404	7.96093499294644	-0.293326450564709	-0.322344202857633	-0.0152867115984319
Chr9_5A_Tb427v10	260383	494	-	19	9	36	13	0	0	0	0	1	1	1	1	3.76666486615292	-0.451608059945464	-0.430112308506346	-0.000502985025677792	4.73761338887113	1.45590482242849	1.21149576936339	0.0809640482833449	4.02014486051286	0.39968486761809	0.244037306516305	0.0112469344733566
Chr9_5A_Tb427v10	261030	387	-	20	11	20	19	0	0	0	0	1	1	1	1	3.94055698033755	-0.235714338997652	-0.235819663189646	-0.000502985025677792	4.35755200461808	0.533849554429182	0.415837569629826	0.00739488883193248	4.32147711174017	0.886011291355805	0.5754765316413	0.0318584476955089	Tb427_000624500:pseudogene
Chr9_5A_Tb427v10	261282	407	+	14	8	16	2	0	0	0	0	1	1	1	1	3.47272191818896	-0.20869391370124	-0.182452825708771	-0.000502985025677792	3.95118755724301	0.681138140220124	0.491731204783719	0.0111573634427071	2.58995454500747	-1.93346078493085	-0.848494929242482	-0.0624623523131064	Tb427_000624500:pseudogene
Chr9_5A_Tb427v10	261926	451	-	5	7	5	14	0	0	0	0	1	1	1	1	2.68316110712291	0.926187170274473	0.6344816882115	0.000502985025677792	2.4594316186373	0.156747574361651	0.0816830124800111	0.00185264479238127	3.15870630688243	2.1711001895644	1.09416042464473	0.103874367997343	Tb427_000624500:pseudogene
Chr9_5A_Tb427v10	264710	352	-	30	21	25	42	0	0	0	0	1	1	1	2	4.67850104613249	0.130762639663565	0.159195158046858	0.000502985025677792	4.80158133976719	0.294437296462929	0.247629363442439	0.00265978369762822	5.17006413685029	1.44665513518052	1.1013341274671	0.104069277529437
Chr9_5A_Tb427v10	265062	486	-	82	65	82	52	0	0	0	0	1	1	1	1	6.19987260789163	0.287168434146507	0.488927252562425	0.000502985025677792	6.36632221424582	0.450390122364242	0.471487877864336	0.00977306191437383	6.04028386595597	0.226971327556532	0.198608583399555	0.00929654432873613
Chr9_5A_Tb427v10	265073	433	+	101	38	94	83	0	0	0	0	1	1	1	1	5.96606122894004	-0.768192861637078	-1.25002666979369	-0.000502985025677792	6.61378917070313	0.316903314068417	0.341082336214402	0.00706079870814725	6.52452010482961	0.515158082443371	0.482193560070698	0.0249752901974062
Chr9_5A_Tb427v10	265102	437	-	9	6	13	9	0	0	0	0	1	1	1	1	2.97418361579234	-0.0350389500868329	-0.0263200071887204	-0.000502985025677792	3.50140750780353	0.93261515761976	0.614952058406258	0.0179932667379796	3.24792751344359	0.794387265399247	0.408793614674437	0.0205244197355345
Chr9_5A_Tb427v10	265409	442	-	41	12	10	6	41	12	10	6	41	42	40	42	4.50944781056082	-1.10209046131696	-1.28510195829645	-0.000502985025677792	4.38367842706284	-1.44708775817347	-1.13250271909187	-0.0664881878796379	4.03773957474401	-1.74239143616384	-1.06778910634878	-0.0981095617683664	Tb427_000624600:pseudogene
Chr9_5A_Tb427v10	268251	516	+	37	11	29	13	37	11	29	13	27	26	26	29	4.37619032327645	-1.08200267744158	-1.21855533277726	-0.000502985025677792	5.05573086992886	0.2071416262079	0.181488063881454	0.00185264479238127	4.49185309632967	-0.505891182920249	-0.33984693072338	-0.0155963499205917
Chr9_5A_Tb427v10	268329	460	-	1123	606	667	273	1104	597	657	258	24	24	24	22	9.68907412215021	-0.596831528146987	-1.56398262452409	-0.000502985025677792	9.75820421787741	-0.810938991704477	-1.09431119252037	-0.0604392529827295	9.11459071598623	-1.8331946291496	-2.2084574523563	-0.60720123216582
Chr9_5A_Tb427v10	268569	448	-	35	19	9	7	35	19	9	7	42	42	42	42	4.71757466918347	-0.227895844987625	-0.280182332666901	-0.000502985025677792	4.19883731647413	-1.38068729923349	-1.04470792184937	-0.0536946471481893	4.0283188575566	-1.31171788995366	-0.802275191314855	-0.0535233919881331
Chr9_5A_Tb427v10	268828	398	-	12	9	22	19	0	0	0	0	1	1	1	1	3.44589185160916	0.163511763938297	0.141818322917548	0.000502985025677792	4.0678546430522	1.35617127036351	1.00122763802059	0.0482231498858191	3.96462920431849	1.56509762648353	0.944497056883448	0.0777673155599479
Chr9_5A_Tb427v10	268977	443	+	94	56	87	28	94	56	87	28	42	42	41	41	6.19121069331813	-0.12155779500308	-0.206623534005434	-0.000502985025677792	6.5067267680267	0.322328353750914	0.342855292750367	0.00706079870814725	5.69756621919291	-0.802378794222186	-0.666529913767293	-0.0409514174613358
Chr9_5A_Tb427v10	268982	373	+	1166	640	807	657	1166	637	807	657	42	41	42	42	9.75551267616292	-0.578286621073999	-1.52232209261913	-0.000502985025677792	9.92264452078274	-0.61161182754358	-0.831013106724772	-0.0295286315129115	9.77440883808193	-0.742768915834949	-0.931782869716251	-0.0746475407483496
Chr9_5A_Tb427v10	269566	452	-	91	28	35	16	91	28	35	16	42	41	42	42	5.67429492622439	-1.04319218825673	-1.59913721632329	-0.000502985025677792	5.83272347889436	-0.85202398774539	-0.834983587478395	-0.0295286315129115	5.28004697882125	-1.50883612361317	-1.17060427736084	-0.120273132055721	Tb427_000624700:pseudogene
Chr9_5A_Tb427v10	269903	427	-	267	155	88	80	0	0	0	0	1	1	1	1	7.67208292570956	-0.298394586721158	-0.641955443475816	-0.000502985025677792	7.26550031568575	-1.271701344675	-1.46065698329997	-0.145913948551964	7.19715597970156	-1.09471581797232	-1.11239180358647	-0.106776263759487	Tb427_000624700:pseudogene
Chr9_5A_Tb427v10	272157	470	-	70	57	43	49	70	57	43	49	25	26	26	24	5.99252070167158	0.33525653071289	0.548404268562088	0.000502985025677792	5.79124742412376	-0.178974809183436	-0.174434563044522	-0.00185264479238127	5.8844539862392	0.392786224333916	0.33582214363141	0.015510876611387
Chr9_5A_Tb427v10	272411	452	+	21	8	18	4	19	8	18	4	28	33	29	26	3.75686379797622	-0.753675163995544	-0.715790192448994	-0.000502985025677792	4.31785906016552	0.314160749758618	0.242962353632241	0.00265978369762822	3.29809487807221	-1.45024234131593	-0.755038609773295	-0.0489795757057776
Chr9_5A_Tb427v10	273454	483	-	918	988	1170	1111	874	925	1120	1032	23	22	23	22	9.89611653342028	0.380034318435467	1.00980492887522	0.000502985025677792	10.0180225651117	0.256749366339923	0.350184956106796	0.00706079870814725	9.98071407206917	0.324066188902208	0.411073445041402	0.0205244197355345	Tb427_000624800:pseudogene
Chr9_5A_Tb427v10	273646	442	+	146	149	136	95	139	141	130	92	22	21	23	23	7.20937926431018	0.560304518476301	1.1303070164658	0.000502985025677792	7.14375699767105	0.241661876369597	0.274452695397301	0.00449363417195821	6.886092841229	0.0967075875036334	0.0947579069969937	0.00541582605982444	Tb427_000624800:pseudogene
Chr9_5A_Tb427v10	277363	246	-	306	166	155	69	305	165	155	69	39	39	39	40	7.81956081538102	-0.411555914848251	-0.902248172418193	-0.000502985025677792	7.77025701691069	-0.738068704792171	-0.884913555581537	-0.0352303732065414	7.18934216820714	-1.5011864223516	-1.52408219502516	-0.236324904642256
Chr9_5A_Tb427v10	277407	397	-	223	134	39	76	223	134	38	76	42	42	36	42	7.43779669186997	-0.22443173888965	-0.467829455029092	-0.000502985025677792	6.55395588468021	-2.07281812613786	-2.21640754411292	-0.544990145200106	7.03075943193799	-0.868544357339984	-0.865848663126405	-0.0649657651642014	Tb427_000625000:pseudogene
Chr9_5A_Tb427v10	277683	457	-	317	256	219	115	317	255	218	115	42	41	42	42	8.15671389863329	0.126232939206233	0.28808926378675	0.000502985025677792	8.04434495559744	-0.34006488836968	-0.416306392653929	-0.00739488883193248	7.58118091153779	-0.913751046760265	-0.967627181329596	-0.0777673155599479	Tb427_000625000:pseudogene
Chr9_5A_Tb427v10	277988	437	-	120	55	65	26	120	54	65	26	42	41	42	42	6.35365260129003	-0.508287922183203	-0.890444037280132	-0.000502985025677792	6.47315616888371	-0.44190749782531	-0.468283709740519	-0.00969652865754712	5.82040489539658	-1.27317017335547	-1.07796425343523	-0.0992165983733914	Tb427_000625000:pseudogene
Chr9_5A_Tb427v10	278198	410	+	89	16	14	5	88	16	14	5	41	41	42	42	5.26410494831135	-1.79468454470997	-2.51442689628957	-0.229657119231619	5.17089838619591	-2.07449728849297	-1.85029293773498	-0.31165160036372	4.47162369795078	-3.05729802477141	-2.04572228021104	-0.496925697701979	Tb427_000625000:pseudogene
Chr9_5A_Tb427v10	278301	415	-	1325	1197	2489	1863	1323	1195	2486	1858	42	41	42	41	10.2990654477454	0.0920182218337274	0.250531189938684	0.000502985025677792	10.8269806274667	0.720582030928227	1.01064853558996	0.0494426018917255	10.6180600292981	0.438674408924676	0.573517402997894	0.0318584476955089	Tb427_000625000:pseudogene
Chr9_5A_Tb427v10	281126	444	+	24	6	23	8	23	6	23	8	40	39	42	42	3.65757478112815	-1.33688028229285	-1.2338601782211	-0.000502985025677792	4.58464934789642	0.48638643287019	0.394348274486034	0.00727128541313752	3.85108634268277	-0.618768306572049	-0.364478109800271	-0.0183352434151587
Chr9_5A_Tb427v10	281170	442	-	383	202	406	286	381	202	406	286	42	41	42	42	8.12243043263746	-0.483863516183971	-1.09996687627963	-0.000502985025677792	8.62509715478898	0.18044991946869	0.2296733563398	0.00236271757710712	8.37273704812992	-0.0654982259931601	-0.0746308190552668	-0.00415606856488281
Chr9_5A_Tb427v10	282100	436	-	554	210	691	369	554	209	691	369	42	40	41	41	8.41636003661405	-0.988408669225472	-2.32059139966714	-0.144802787549639	9.2743145456561	0.32360666621222	0.426997697183088	0.00791091455436921	8.82223710215393	-0.324379103268745	-0.382823005996237	-0.0183352434151587
Chr9_5A_Tb427v10	282716	425	-	41	22	12	18	41	22	12	18	41	42	42	41	4.9334462638383	-0.241478871347207	-0.313061035800553	-0.000502985025677792	4.50944781056082	-1.18815833260507	-0.950816530781785	-0.0418431516688796	4.79224639848794	-0.190122390345313	-0.135239060391202	-0.00693953088574572	Tb427_000625200
Chr9_5A_Tb427v10	283237	460	+	742	842	1597	1291	740	838	1594	1290	41	41	41	41	9.62739004587867	0.480422796109535	1.2534929077481	0.000502985025677792	10.0889237157612	1.0034686204988	1.37242883747813	0.120420982051053	9.93553957190306	0.855150841918366	1.08217518127011	0.100310483087949	Tb427_000625300
Chr9_5A_Tb427v10	283738	446	+	55	66	44	36	55	65	44	35	41	41	42	41	5.92484915092565	0.892779697827526	1.44087116616463	0.000502985025677792	5.63507464865825	0.211166186171807	0.201498901598553	0.00235798430312079	5.49212021261506	0.342823333689443	0.27555474667894	0.0125650107978381	Tb427_000625300
Chr9_5A_Tb427v10	286029	434	+	44	15	6	0	44	15	6	0	42	42	42	NA	4.71496487067664	-0.885166688655541	-1.08754144154299	-0.000502985025677792	4.08808657455374	-2.26497067782015	-1.67859980664827	-0.22745510087187	2.2378667154832	-6.00537162574959	-2.40868723159437	-0.763946736246533	Tb427_000625400:pseudogene
Chr9_5A_Tb427v10	286428	498	-	202	242	433	451	202	242	432	448	40	40	40	39	7.79180951742324	0.731747088912158	1.59861632964435	0.000502985025677792	8.21083314049691	1.2618740829736	1.56321036708938	0.180257440760961	8.24018013762642	1.54146024709102	1.73679841757867	0.334115257940941	Tb427_000625400:pseudogene
Chr9_5A_Tb427v10	286689	474	+	954	699	1088	741	953	696	1083	738	42	41	41	41	9.67439081728435	-0.15451269219188	-0.40448267957614	-0.000502985025677792	9.99336353979607	0.0996036023839097	0.135718775243351	0.00185264479238127	9.71645213492928	-0.269768913864088	-0.337320443624156	-0.015510876611387	Tb427_000625400:pseudogene
Chr9_5A_Tb427v10	289375	436	+	94	67	134	60	93	67	133	60	28	27	28	27	6.31952901063595	0.127359985999596	0.221726469729203	0.000502985025677792	6.81685239338885	0.902529578761411	0.992480882217813	0.046221458768087	6.24055283074783	0.202868369825006	0.182689316895659	0.00830947693943953	Tb427_000625500
Chr9_5A_Tb427v10	289937	487	-	199	180	436	392	198	179	435	392	40	39	40	40	7.56804998155476	0.350551630257172	0.743852465747348	0.000502985025677792	8.20504138992589	1.29432585462136	1.60276597523467	0.195861018155773	8.12839689000067	1.38678244762283	1.54731780885134	0.244401147858907	Tb427_000625500
Chr9_5A_Tb427v10	291996	395	+	31	10	15	8	31	10	15	8	31	29	30	29	4.18479867313934	-0.971588702707126	-1.03965255695163	-0.000502985025677792	4.4657381169434	-0.482403265509077	-0.383085268699365	-0.00727128541313752	4.03237138237513	-0.958216660978615	-0.586563954108775	-0.0335281675228931
Chr9_5A_Tb427v10	292262	420	+	410	266	218	143	410	265	217	143	42	42	42	42	8.36961506726849	-0.209853885178672	-0.490268363336873	-0.000502985025677792	8.2263639406392	-0.748573585117722	-0.928332306548983	-0.0400146901156506	7.92307266922675	-1.05573841156364	-1.15608883560729	-0.117919822788331
Chr9_5A_Tb427v10	292295	421	+	170	143	171	139	170	143	170	139	42	41	41	41	7.28926742784993	0.274474093143745	0.560208213536555	0.000502985025677792	7.41784634759849	0.308036203200171	0.358651833115683	0.00706079870814725	7.26887462042668	0.3304674588171	0.338503462931436	0.015510876611387
Chr9_5A_Tb427v10	292460	511	+	20	10	26	25	20	10	26	25	32	32	34	37	3.87493471369842	-0.371481344186107	-0.364855185670928	-0.000502985025677792	4.54273622959064	0.915020477572994	0.736505483707009	0.0220481773470503	4.51498867329479	1.2839326733385	0.866414489705954	0.0651517624727348
Chr9_5A_Tb427v10	292750	481	+	143	123	253	173	141	121	248	172	30	27	29	27	7.05663707913018	0.32894608005327	0.648474181918213	0.000502985025677792	7.57537443183951	1.09466028175115	1.29181456396977	0.0994070329265567	7.30184938962697	0.885005503936763	0.909827612569658	0.0689730676465571	Tb427_000625600
Chr9_5A_Tb427v10	293467	369	-	93	44	28	22	93	44	28	22	40	41	41	41	6.01131394542702	-0.442599180416795	-0.726677960966385	-0.000502985025677792	5.68989223702619	-1.18814100289673	-1.14230176081764	-0.0681173016808793	5.51937377810866	-1.10999609605231	-0.896168002103855	-0.0661126800250285	Tb427_000625600
Chr9_5A_Tb427v10	295308	441	-	116	144	342	210	115	144	342	210	35	36	36	35	7.01955591357748	0.859914804070586	1.68552312755027	0.000502985025677792	7.64207316125109	1.81848650422635	2.15789357979689	0.503976988777481	7.29093128386034	1.46755139983899	1.50690250782723	0.228193461610753
Chr9_5A_Tb427v10	296150	423	-	56	32	42	22	56	32	42	21	35	36	35	33	5.42127338772182	-0.1538720996064	-0.223327141337803	-0.000502985025677792	5.61478494927644	0.12045519152358	0.114618583337377	0.00185264479238127	5.15601602937243	-0.359727006230681	-0.273190740445763	-0.0125650107978381	Tb427_000625700:pseudogene
Chr9_5A_Tb427v10	296417	449	-	26	13	19	2	26	13	19	2	29	29	30	35	4.24140397836333	-0.356556049684099	-0.38740541385076	-0.000502985025677792	4.50666133671272	0.100364274585343	0.0802767249665477	0.00185264479238127	3.02492427472528	-2.66861956259859	-1.30287583255195	-0.157568338654896	Tb427_000625700:pseudogene
Chr9_5A_Tb427v10	296663	421	-	20	3	9	6	20	3	9	6	42	42	42	42	3.08245346333784	-2.02611856257931	-1.57399855231776	-0.000502985025677792	3.80273975903083	-0.634648335341968	-0.445002776874449	-0.00838915992190726	3.52899586137959	-0.802351108861875	-0.440309456646119	-0.0223187962419386	Tb427_000625700:pseudogene
Chr9_5A_Tb427v10	296852	425	+	136	141	177	190	136	141	177	190	30	29	31	29	7.11870769187587	0.591502434194733	1.17716617809442	0.000502985025677792	7.28221617765595	0.700343207576014	0.805628049861422	0.0284343746963611	7.33320216420659	1.08400309982274	1.11823451052562	0.108861794113433	Tb427_000625700:pseudogene
Chr9_5A_Tb427v10	296881	430	-	1036	462	58	3	1030	458	57	3	23	23	24	24	9.43540697825654	-0.848706441858032	-2.18344034759181	-0.0938296701441128	7.94393456034641	-3.93658937027933	-4.78344444179821	-3.72428931084595	5.91242966158351	-7.31121347183323	-6.2773316499071	-7.20493272141298	Tb427_000625700:pseudogene
Chr9_5A_Tb427v10	296881	452	-	62	6	18	9	62	6	18	9	29	21	30	22	4.33311200140159	-2.64416212827994	-2.94414163383458	-0.480879072412315	5.08761882514552	-1.20342585506017	-1.05965389493001	-0.0567622433010165	4.60685589905284	-1.74549738215426	-1.19895320065172	-0.128602673621501	Tb427_000625700:pseudogene
Chr9_5A_Tb427v10	298838	402	+	100	58	119	95	100	58	119	95	30	30	29	27	6.26070820538117	-0.16394863341484	-0.282336915533961	-0.000502985025677792	6.77595924957984	0.648745573238045	0.710389194624268	0.0215096562827938	6.61424025960734	0.703172683990797	0.665930204374679	0.0409514174613358
Chr9_5A_Tb427v10	299383	458	+	42	32	30	29	42	32	30	29	30	28	30	28	5.21587937458308	0.257665951214644	0.357038075869491	0.000502985025677792	5.17006413685029	0.0727030900065401	0.0648373198082454	0.00102423860211415	5.14601699274977	0.442261130545303	0.335285484230412	0.015510876611387
Chr9_5A_Tb427v10	299766	283	-	114	76	90	41	114	76	90	41	42	42	42	42	6.5482958153948	0.0126450950716123	0.0229345443411071	0.000502985025677792	6.66952483759007	0.073441519681143	0.0795213949998696	0.00185264479238127	6.10712160972193	-0.596234674187753	-0.52682417327839	-0.0278495320129873
Chr9_5A_Tb427v10	300218	443	-	11	4	12	0	11	4	12	0	42	42	42	NA	2.84674347874966	-0.85551457838226	-0.617409759303141	-0.000502985025677792	3.58370907291587	0.560660236191232	0.376061685890291	0.00706079870814725	1.26178097802851	-4.52979846692732	-1.39383173605427	-0.188013083254641
Chr9_5A_Tb427v10	301502	485	-	91	58	51	38	91	58	51	38	41	42	42	41	6.19303227893372	-0.0249209811657384	-0.042375189554945	-0.000502985025677792	6.10110018273363	-0.344483783609548	-0.349360355517141	-0.00706079870814725	5.89124318948947	-0.346903265211313	-0.296897922518411	-0.0137148509750489	Tb427_000625800
Chr9_5A_Tb427v10	301733	437	-	60	69	55	28	60	69	55	28	42	42	42	42	6.01890215499905	0.82833018825137	1.36201609230381	0.000502985025677792	5.85663955181235	0.38725292781488	0.380702551450156	0.00706079870814725	5.37587662571967	-0.12957698424823	-0.102168569120689	-0.00541582605982444	Tb427_000625800
Chr9_5A_Tb427v10	302092	430	+	80	36	75	30	80	36	75	30	42	42	41	41	5.76037071849732	-0.503761441751494	-0.786242975769548	-0.000502985025677792	6.28466080871985	0.367721640609543	0.381289962305625	0.00706678272897307	5.63082710783875	-0.465902920488037	-0.382959174986207	-0.0183352434151587	Tb427_000862600
Chr9_5A_Tb427v10	302399	458	+	8	14	10	6	8	14	10	6	22	21	25	21	3.47272191818896	1.33234239405322	1.16481420227041	0.000502985025677792	3.23989013201455	0.677502493744102	0.42249828786275	0.00791091455436921	2.89395127969572	0.313062850184815	0.148095518082498	0.00693953088574572	Tb427_000862600
Chr9_5A_Tb427v10	302546	483	-	143	112	251	127	143	112	250	127	42	42	41	41	6.98934405894636	0.201340605022455	0.392794648682007	0.000502985025677792	7.56966075824061	1.08417604736718	1.27883048414748	0.096784572409156	7.07963018176727	0.495567237561583	0.496851711945945	0.0256895010946866	Tb427_000862600
Chr9_5A_Tb427v10	304020	450	-	67	16	18	7	63	16	18	7	27	28	23	25	5.06060485820464	-1.38880827678833	-1.85602146652476	-0.0063787049207286	5.14313448133989	-1.3154237523644	-1.16826959660387	-0.0726147924691148	4.49185309632967	-2.20188499603015	-1.47917948161725	-0.218733961033532
Chr9_5A_Tb427v10	304239	350	-	155	64	117	59	154	64	117	59	33	33	34	33	6.64599901277693	-0.683693171603879	-1.26107045131114	-0.000502985025677792	7.0786438583478	-0.0500485734683423	-0.0564885529174736	-0.00102423860211415	6.58779426671927	-0.603173043099305	-0.569272538107543	-0.0315551859830859
Chr9_5A_Tb427v10	305393	463	+	169	143	214	131	138	105	178	98	20	18	21	19	7.28502419490602	0.283418985378201	0.578109538467659	0.000502985025677792	7.57498765031795	0.613481490875546	0.723949436827427	0.0215096562827938	7.22203022621432	0.265662912141484	0.270707640613173	0.0125650107978381	Tb427_000625900:pseudogene
Chr9_5A_Tb427v10	305852	388	+	1086	1260	1099	405	1081	1255	1091	403	32	31	31	31	10.1926264310199	0.462163592488836	1.25064498093026	0.000502985025677792	10.0940521740181	-0.0853622514014826	-0.116771664372618	-0.00185264479238127	9.37451528169928	-1.2655383999703	-1.55057014381742	-0.246181934315446	Tb427_000626000:pseudogene
Chr9_5A_Tb427v10	306317	504	-	42	30	52	35	42	29	51	35	41	38	40	39	5.17006413685029	0.165863488601731	0.227413259568397	0.000502985025677792	5.56181822690191	0.839537145662398	0.792977670466198	0.0264598273375193	5.27956902782119	0.702853121365778	0.545252010961675	0.029874639167328	Tb427_000626000:pseudogene
Chr9_5A_Tb427v10	306441	416	-	18	42	49	13	18	42	49	13	42	41	42	42	4.80942215088333	1.83892741401157	2.31299042942389	0.144333349930338	4.91940499285428	1.97378292179808	1.69224639993815	0.233038950831086	3.98217043389621	0.471137283186369	0.28537504636857	0.0133094833608068	Tb427_000626000:pseudogene
Chr9_5A_Tb427v10	306929	461	-	459	247	229	99	456	247	229	99	41	41	41	41	8.397602883128	-0.481901943918051	-1.12918122121237	-0.000502985025677792	8.34313569735142	-0.859446714874097	-1.07432243172241	-0.0579213380617558	7.74027283591634	-1.70187166677467	-1.83121584540025	-0.377459096247421	Tb427_000626000:pseudogene
Chr9_5A_Tb427v10	307047	440	-	641	690	933	940	639	688	932	939	42	41	42	42	9.37840152967387	0.426854113779989	1.09337887471759	0.000502985025677792	9.59590583365794	0.502778948651348	0.673641667091871	0.0194947644261171	9.60129479430644	0.666998986388093	0.828514678470714	0.0572452680775919	Tb427_000626000:pseudogene
Chr9_5A_Tb427v10	307057	476	+	20	2	3	0	19	2	3	0	39	41	42	NA	2.83974004975272	-2.53830875396459	-1.8278005960407	-0.00268447781443852	3.08245346333784	-2.21409782272318	-1.33370082231597	-0.109185211995472	1.67877600230904	-5.14026155900585	-1.77602149905691	-0.353419222816048	Tb427_000626000:pseudogene
Chr9_5A_Tb427v10	309090	403	+	552	451	293	310	548	449	292	307	27	26	27	27	8.96420641587983	0.0671008944447531	0.16609124618004	0.000502985025677792	8.65352367369442	-0.820427343429048	-1.04603818876401	-0.0538659038745159	8.69414005624964	-0.54531842336778	-0.637441711600585	-0.0385049585860417	Tb427_000626100:pseudogene
Chr9_5A_Tb427v10	309165	398	+	437	356	475	441	436	354	474	439	40	39	40	39	8.62544873658179	0.0934118515621583	0.224022862132559	0.000502985025677792	8.83322036879013	0.186578454460173	0.240426557039874	0.00265978369762822	8.77970441718408	0.282558324580546	0.332422412000934	0.0152867115984319	Tb427_000626100:pseudogene
Chr9_5A_Tb427v10	309405	388	-	12	10	12	34	12	10	12	34	42	42	42	42	3.51808680627674	0.314244470986755	0.278439262134562	0.000502985025677792	3.64385618977472	0.450525230268835	0.30594231338317	0.0061324251103238	4.37619032327645	2.42646065135031	1.59332848328526	0.265243601729674	Tb427_000626100:pseudogene
Chr9_5A_Tb427v10	309499	442	+	30	14	33	67	30	14	33	66	41	42	42	41	4.39435916634523	-0.448655353519408	-0.507699383147393	-0.000502985025677792	4.99841326401033	0.689144494659363	0.598362671927884	0.0161330732650208	5.50377646730686	2.09249198851908	1.68510986145325	0.307161482943784	Tb427_000626100:pseudogene
Chr9_5A_Tb427v10	309621	438	+	369	233	290	216	369	232	289	215	42	41	41	41	8.19835464692791	-0.232225821236733	-0.532480592686651	-0.000502985025677792	8.35591245377534	-0.206956375807171	-0.258919252503836	-0.00381191286144359	8.14382688443644	-0.364352183778826	-0.407086078820069	-0.0205244197355345	Tb427_000626100:pseudogene
Chr9_5A_Tb427v10	309628	465	+	180	162	46	28	179	161	46	28	41	41	41	41	7.42007546740149	0.358435694711731	0.74531749317873	0.000502985025677792	6.5175069189976	-1.52466857357389	-1.62371479599632	-0.204026646716516	6.16437252052596	-1.80464112022374	-1.60771139805528	-0.272408758388229	Tb427_000626100:pseudogene
Chr9_5A_Tb427v10	309836	478	+	28	37	19	27	27	37	19	27	39	41	42	42	5.03085435233031	1.03917754486284	1.37901818042607	0.000502985025677792	4.55914611651349	-0.00208376370465557	-0.00168202054212519	-4.55722448272149e-05	4.8071248638447	0.923982805965583	0.659069250356811	0.0397165882321199	Tb427_000626100:pseudogene
Chr9_5A_Tb427v10	309844	503	-	215	221	226	110	215	221	226	109	42	42	42	41	7.77135347382206	0.51341148517234	1.11872983655959	0.000502985025677792	7.78745564956767	0.309674428335776	0.371790727364869	0.00706079870814725	7.26972330924026	-0.343894111241496	-0.352289701226514	-0.0167076256346715	Tb427_000626100:pseudogene
Chr9_5A_Tb427v10	311593	429	-	132	78	96	75	129	76	95	73	24	24	24	23	6.67223464917109	-0.17175027470478	-0.318206932386304	-0.000502985025677792	6.82115279335932	-0.0646893759913483	-0.0711681838261942	-0.00117224015782372	6.64412664438782	-0.04143179250769	-0.0393887110874386	-0.00167515429420043
Chr9_5A_Tb427v10	312631	472	+	3	12	9	12	3	12	9	12	42	41	42	42	2.72560555591616	2.32036978504857	1.6113154501433	0.000502985025677792	2.52764121775059	1.61968115463403	0.858037454667649	0.0336581943258247	2.72560555591616	2.48449607696344	1.12779762949411	0.110626729954969	Tb427_000626200:pseudogene
Chr9_5A_Tb427v10	313027	451	-	56	52	78	51	56	52	78	50	41	41	41	40	5.76721224004065	0.531198865141628	0.830240651849555	0.000502985025677792	6.05739985565341	0.96457221611699	0.972930819322847	0.043639719554107	5.7533397447992	0.786686836577929	0.659213072390898	0.0397165882321199	Tb427_000626200:pseudogene
Chr9_5A_Tb427v10	313042	418	-	191	178	242	242	191	178	242	239	41	42	41	41	7.53049042297703	0.397391689262434	0.838981403278501	0.000502985025677792	7.75152075949972	0.584849101253868	0.700168746715125	0.0215096562827938	7.75152075949972	0.843421928322823	0.908525514443845	0.0685852318250186	Tb427_000626200:pseudogene
Chr9_5A_Tb427v10	315980	389	+	532	345	216	98	531	345	216	98	42	41	42	42	8.74458980775073	-0.246029702139653	-0.596862704418801	-0.000502985025677792	8.40743046491996	-1.16650422034143	-1.46436304864923	-0.147264514786536	7.83934476728479	-1.95302142968777	-2.12175715099906	-0.544938294181321	Tb427_000626300
Chr9_5A_Tb427v10	316627	396	-	142	124	220	119	141	123	220	119	41	41	42	42	7.05741002056009	0.350596032683284	0.691236395687269	0.000502985025677792	7.46972647730481	0.920945521865821	1.07711104220834	0.0579213380617558	7.02784245851643	0.424971621809327	0.423507709919981	0.0205244197355345	Tb427_000626300
Chr9_5A_Tb427v10	318707	381	-	87	48	59	27	87	48	59	27	41	42	42	42	6.02556197700973	-0.22331955324391	-0.36768236416727	-0.000502985025677792	6.17301443757014	-0.0811155590210242	-0.0829916427638855	-0.00185264479238127	5.61628541267849	-0.734069575348271	-0.601987692518267	-0.033858684174313
Chr9_5A_Tb427v10	319036	406	-	622	593	604	597	621	592	601	596	41	41	41	41	9.24751712329867	0.263742188993459	0.66863237638101	0.000502985025677792	9.26076427810228	-0.0354049041198028	-0.0466848863381219	-0.000985254268527829	9.25236246491178	0.120014684262643	0.145905663640705	0.00693953088574572	Tb427_000862700
Chr9_5A_Tb427v10	319478	297	+	180	208	219	187	180	207	219	187	29	27	29	27	7.59987930016592	0.699707456635087	1.49107332167278	0.000502985025677792	7.63696607821126	0.545778033091751	0.647371985146369	0.0179932667379796	7.52330090613521	0.613558751819769	0.645867871384308	0.0386653733771692	Tb427_000862700
Chr9_5A_Tb427v10	320032	513	-	83	68	72	42	65	52	63	28	19	18	23	17	6.24086818771729	0.332208671628212	0.569984589490004	0.000502985025677792	6.28180669124449	0.256807138067001	0.266193133159843	0.00417849182732146	5.89654761430588	-0.0730667019785128	-0.0625843956981238	-0.00293966924086396
Chr9_5A_Tb427v10	320943	467	+	15	9	7	5	0	0	0	0	0	0	0	0	3.60106191191523	-0.133477950249246	-0.121183246613389	-0.000502985025677792	3.4305434529977	-0.63507009215223	-0.412565535720453	-0.00739488883193248	3.20681396451209	-0.710278816147482	-0.362020483720326	-0.0183352434151587
Chr9_5A_Tb427v10	322097	472	+	94	115	91	73	94	115	91	73	42	41	42	41	6.70699573281856	0.869654613807295	1.62070079948043	0.000502985025677792	6.53897113125256	0.382849167295986	0.408692783245082	0.00739488883193248	6.38095738452872	0.460403014374115	0.422732595927018	0.0205244197355345	Tb427_000626400:pseudogene
Chr9_5A_Tb427v10	322158	434	+	41	41	26	21	41	41	26	21	42	40	41	41	5.37503943134692	0.644325767987943	0.925600662189685	0.000502985025677792	5.05147994295506	-0.0937547010209732	-0.0820888469994174	-0.00185264479238127	4.90065209302451	0.0263922946649857	0.0191516893979524	0.00106672498737445
Chr9_5A_Tb427v10	322272	417	+	372	245	85	15	372	245	84	15	41	41	41	42	8.24033791483211	-0.175692408518276	-0.40474035396135	-0.000502985025677792	7.47947456511771	-1.83371508859826	-2.14645904555685	-0.496036511805439	6.2476464628682	-3.74170067257531	-3.37287226493484	-1.78727512961996
Chr9_5A_Tb427v10	322461	445	+	38	35	30	36	38	35	30	36	41	40	41	40	5.20826683009979	0.527629582326487	0.729837486638922	0.000502985025677792	5.09876193912889	0.21668712814604	0.191130757868405	0.00199541380233066	5.22830554978746	0.888299727865104	0.683099601205215	0.0433056550302937	Tb427_000626500
Chr9_5A_Tb427v10	322519	474	+	158	160	240	205	158	159	240	205	42	41	41	41	7.31738425863086	0.538271229058534	1.10308854053236	0.000502985025677792	7.60911605695472	0.869708854880898	1.02923388806159	0.0505740186771492	7.49566680691055	0.939784710246899	0.986426309818937	0.0824850202771577	Tb427_000626500
Chr9_5A_Tb427v10	322871	469	+	183	87	79	75	181	87	79	75	41	41	42	41	6.98542368233777	-0.515531490757455	-1.00513145365746	-0.000502985025677792	6.91625960406378	-0.828151481236072	-0.919936912779135	-0.0380479753257029	6.87902049608415	-0.565452692402084	-0.553577167768661	-0.0300666742782532	Tb427_000626500
Chr9_5A_Tb427v10	322946	394	-	1036	846	696	1256	1031	844	694	1253	41	41	42	41	9.87143532950253	-0.0158666861415656	-0.0420924155962635	-0.000502985025677792	9.73074197185533	-0.629720430143953	-0.848764396237761	-0.0314208301519067	10.156349678495	0.297401568360098	0.380631525712588	0.0183352434151587	Tb427_000626500
Chr9_5A_Tb427v10	323092	450	+	4	4	32	14	4	4	32	14	42	42	41	42	2.16992500144231	0.410619884979097	0.237726613345864	0.000502985025677792	3.59614640723538	3.29495044416581	2.21575171213098	0.544646212246208	3.01395299828494	2.42241372728088	1.17957216880579	0.122913225103064	Tb427_000626500
Chr9_5A_Tb427v10	323224	412	-	26	4	4	12	26	4	4	12	42	42	42	40	3.44892272800276	-1.99828415123028	-1.73472918865978	-0.000502985025677792	3.44892272800276	-2.14221221992976	-1.39706985267223	-0.125446553570736	4.18588832216896	-0.136802633866842	-0.0864475119656228	-0.00541582605982444	Tb427_000626500
Chr9_5A_Tb427v10	323336	476	+	38	5	3	1	38	5	3	1	42	38	42	42	3.8631090796661	-2.21443740869893	-2.16768509832825	-0.0921004771806899	3.53707073137625	-3.02728675858102	-2.01103603835702	-0.406044636345534	2.92587452070803	-3.97238921817178	-1.89374667750915	-0.40937229475775	Tb427_000626500
Chr9_5A_Tb427v10	323416	491	+	9	5	3	8	0	0	0	0	0	0	0	0	2.85367956604044	-0.289576101362172	-0.209440483344962	-0.000502985025677792	2.52764121775059	-1.26146402813793	-0.668269418805976	-0.0187479397282032	3.16769517734696	0.614344851831433	0.310264211509131	0.0152867115984319
Chr9_5A_Tb427v10	324294	450	+	73	64	53	28	73	63	53	28	34	31	33	35	6.10544980012981	0.436103296820396	0.729251902268284	0.000502985025677792	5.97056966561876	0.0419057712365901	0.0418082329318762	0.000985254268527829	5.51628117950055	-0.421463068442996	-0.34010182194331	-0.0155963499205917	Tb427_000626600
Chr9_5A_Tb427v10	324716	505	+	56	29	22	26	56	29	21	26	40	41	38	38	5.35141100588852	-0.293061380240208	-0.418774958047444	-0.000502985025677792	5.15601602937243	-0.776656519133906	-0.691140272385817	-0.0215096562827938	5.27404970848919	-0.129447921605606	-0.100327387440086	-0.00541582605982444	Tb427_000626700
Chr9_5A_Tb427v10	326498	365	+	68	8	18	0	67	8	18	0	36	36	35	NA	4.59274746210543	-2.37827060987813	-2.83315173122105	-0.411827928581767	5.15374272429474	-1.33686065254861	-1.18924623001685	-0.0774153929985062	2.54901604148026	-6.50974572801226	-2.82752388810702	-1.15212612151626
Chr9_5A_Tb427v10	327120	396	-	11	10	19	26	7	4	8	11	16	12	12	11	3.45793968941789	0.429270221423135	0.373652550944468	0.000502985025677792	3.90448208745963	1.25067177081262	0.894718756422679	0.0362850233853398	4.12574120531011	2.14590785109005	1.33936050004809	0.168951501234396
Chr9_5A_Tb427v10	327423	389	+	12	9	7	14	0	0	0	0	4	2	2	2	3.44589185160916	0.163511763938297	0.141818322917548	0.000502985025677792	3.27537339269162	-0.356563512222128	-0.224075859331321	-0.00235798430312079	3.75091859245115	1.10764512280814	0.638448542886264	0.0386653733771692	Tb427_000626800:pseudogene
Chr9_5A_Tb427v10	327723	466	+	9	4	18	20	0	0	0	0	3	4	3	3	2.70892625744295	-0.596144952981869	-0.411773330744711	-0.000502985025677792	3.72869043953627	1.42553540774312	0.98485154377828	0.0455095699363681	3.80273975903083	2.01107882938359	1.17231200010557	0.120662790047295	Tb427_000626800:pseudogene
Chr9_5A_Tb427v10	327726	471	+	8	7	19	11	0	0	0	0	2	1	1	1	2.99717671842943	0.334388094335931	0.252988256813806	0.000502985025677792	3.68643253005629	1.65535532670582	1.13390042022987	0.0667024554549704	3.30551239865368	1.24389333361027	0.648719145428405	0.0386653733771692	Tb427_000626800:pseudogene
Chr9_5A_Tb427v10	327755	504	-	41	48	128	80	0	0	0	0	2	1	1	1	5.48747613676703	0.868039230179882	1.27833540710179	0.000502985025677792	6.1903319902704	2.10351476823276	2.15668581639036	0.503315758339419	5.85297815473077	1.86326925889825	1.58545640475181	0.262689471764464	Tb427_000626800:pseudogene
Chr9_5A_Tb427v10	327756	429	+	12	21	29	31	0	0	1	1	3	2	2	2	4.03506047223841	1.38685237128224	1.42442837761131	0.000502985025677792	4.26324961956828	1.76547098451293	1.35182482827517	0.113356576356329	4.31056805663732	2.29080837294759	1.48465805925498	0.220755879474741	Tb427_000626800:pseudogene
Chr9_5A_Tb427v10	327777	427	-	5	8	13	10	0	0	0	0	1	1	3	1	2.77344722994382	1.1176029391956	0.788020519906128	0.000502985025677792	3.10715956040038	1.63752272118133	0.991823031212416	0.046221458768087	2.92587452070803	1.64232062594342	0.782939198041747	0.0530712898300345	Tb427_000626800:pseudogene
Chr9_5A_Tb427v10	327931	457	-	28	10	14	10	28	9	13	10	25	25	21	25	4.11260371847175	-0.831374342177109	-0.872303860906637	-0.000502985025677792	4.34543550464616	-0.441916539410979	-0.343475550020754	-0.00706079870814725	4.11260371847175	-0.500343329562642	-0.311440282747342	-0.0152867115984319	Tb427_000626800:pseudogene
Chr9_5A_Tb427v10	328226	422	+	18	8	6	1	0	0	0	0	1	1	1	1	3.64845810343965	-0.545333035240544	-0.501980211981747	-0.000502985025677792	3.45494654188502	-1.09207792216365	-0.713116104836602	-0.0215096562827938	2.39720793317505	-3.09170498914221	-1.292090342101	-0.154023339190907	Tb427_000626800:pseudogene
Chr9_5A_Tb427v10	328424	460	+	18	27	33	33	4	1	4	4	7	3	6	7	4.49540653957681	1.20042485764816	1.39469109280564	0.000502985025677792	4.63777127804336	1.40518807204425	1.1497214815588	0.069412114967959	4.63777127804336	1.8298396686787	1.26433214207909	0.146000712510673	Tb427_000626800:pseudogene
Chr9_5A_Tb427v10	328936	423	+	2	5	10	11	0	0	0	0	1	1	1	1	1.89067985676233	1.50648573095458	0.793607876311064	0.000502985025677792	2.35712275883306	2.192331760398	1.11430503129191	0.0643877588188823	2.42274502547219	2.74402668664678	1.15429953560883	0.117919822788331	Tb427_000626800:pseudogene
Chr9_5A_Tb427v10	329079	219	+	17	17	5	4	0	0	0	0	1	3	2	4	4.12928301694497	0.610184514541538	0.643149064309769	0.000502985025677792	3.29435731779113	-1.28537348392737	-0.811090466880815	-0.0295286315129115	3.14960400919364	-1.18910784844733	-0.597986604869339	-0.0335281675228931	Tb427_000626800:pseudogene
Chr9_5A_Tb427v10	329091	421	-	17	11	7	6	0	0	0	0	1	1	1	1	3.82642248650099	-0.015436358324954	-0.0149541993857778	-0.000502985025677792	3.51808680627674	-0.793680144358096	-0.525165340111323	-0.0111573634427071	3.41486136754303	-0.597065700631074	-0.319299350046665	-0.0152867115984319	Tb427_000626800:pseudogene
Chr9_5A_Tb427v10	329095	438	+	8	13	8	10	0	0	0	0	1	1	1	1	3.4211751717069	1.22464128668251	1.05438167987915	0.000502985025677792	3.08746284125034	0.337316238472917	0.203415097714862	0.00235798430312079	3.23989013201455	1.0973278025549	0.563631353173319	0.0315259520174829	Tb427_000626800:pseudogene
Chr9_5A_Tb427v10	329171	537	+	38	41	58	67	0	0	0	0	1	1	1	1	5.32091298602091	0.752870494233577	1.06847384087175	0.000502985025677792	5.56857563013915	1.1378380268602	1.07575401785084	0.0579213380617558	5.67180106887287	1.73989940953405	1.43946847036698	0.20430857265574	Tb427_000626800:pseudogene
Chr9_5A_Tb427v10	329259	443	+	8	6	8	11	0	0	0	0	1	1	1	1	2.89395127969572	0.116486394772349	0.0853271672159292	0.000502985025677792	3.08746284125034	0.337316238472917	0.203415097714862	0.00235798430312079	3.30551239865368	1.24389333361027	0.648719145428405	0.0386653733771692	Tb427_000626800:pseudogene
Chr9_5A_Tb427v10	329259	452	+	6	5	11	6	0	0	0	0	1	1	1	1	2.57993566838919	0.224903535250357	0.149027904118755	0.000502985025677792	3.11200083709905	1.16634830614136	0.707198794438427	0.0215096562827938	2.70043971814109	0.639803463001565	0.288623933192662	0.0134710468033404	Tb427_000626800:pseudogene
Chr9_5A_Tb427v10	329602	401	+	374	167	168	99	369	159	164	94	24	23	24	22	7.96841959690194	-0.707632600654235	-1.579878535413	-0.000502985025677792	7.9727133448203	-0.946875945954803	-1.1530533520754	-0.0699009995350338	7.5927232645012	-1.36979140106477	-1.4522691062415	-0.207374374663326	Tb427_000626800:pseudogene
Chr9_5A_Tb427v10	329648	475	+	6	6	10	5	0	0	0	0	1	1	1	1	2.70043971814109	0.480829884695022	0.331220756864027	0.000502985025677792	3.04637857045993	1.01910768723649	0.608952591773232	0.0179932667379796	2.57993566838919	0.358108874441266	0.156760412250224	0.00698544301079276	Tb427_000626800:pseudogene
Chr9_5A_Tb427v10	330120	351	+	8	10	6	2	0	0	0	0	6	6	6	6	3.23989013201455	0.844950309214498	0.68884781292281	0.000502985025677792	2.89395127969572	-0.0993142953883805	-0.0573315783226562	-0.00102423860211415	2.20469546806885	-1.30870704586899	-0.520392718495875	-0.0275078940595416	Tb427_000626800:pseudogene
Chr9_5A_Tb427v10	330278	418	-	64	41	61	9	38	23	36	8	18	17	17	20	5.69313334338509	0.00296334799907449	0.00456063153298387	0.000502985025677792	5.97687088038125	0.430708541659802	0.43005123301306	0.00791091455436921	4.62957738443342	-1.79030676253691	-1.23508544525717	-0.137775220777965
Chr9_5A_Tb427v10	330445	420	-	395	483	557	736	350	410	470	602	22	19	20	18	8.77245298197482	0.665419936324047	1.61854397592986	0.000502985025677792	8.87518093964023	0.55582702690882	0.717962003861225	0.0215096562827938	9.07603779975432	1.10954549625891	1.3331826700887	0.166931892760524
Chr9_5A_Tb427v10	330566	450	-	19	23	24	20	0	0	0	0	1	1	1	1	4.41999553526994	0.894455474130113	1.01899852085393	0.000502985025677792	4.45005603148873	0.869088872036417	0.6882484861895	0.0215096562827938	4.32147711174017	1.03031086286747	0.669201089940991	0.0411903847992639
Chr9_5A_Tb427v10	330950	444	-	227	153	201	121	183	123	164	96	21	20	21	19	7.54590879022812	-0.0704035800440038	-0.148947999818909	-0.000502985025677792	7.74217938180701	0.0707611869871398	0.0846507947030984	0.00185264479238127	7.37726761934592	-0.312111145560226	-0.323508196297839	-0.0152867115984319
Chr9_5A_Tb427v10	330995	398	-	169	115	138	148	161	112	134	143	23	22	24	22	7.1284452522762	-0.014710140505239	-0.029318206103209	-0.000502985025677792	7.25944181459277	0.033655187795011	0.0386344703244219	0.000985254268527829	7.30973029196855	0.41817120707401	0.430271605815279	0.021667667590651
Chr9_5A_Tb427v10	331326	362	-	226	151	155	93	218	148	149	92	17	17	17	17	7.53327061175959	-0.0816673581666709	-0.172482794384705	-0.000502985025677792	7.55206900508842	-0.265024856243689	-0.312146413070885	-0.0061324251103238	7.18513084996694	-0.63585652612154	-0.645247564597916	-0.0386653733771692
Chr9_5A_Tb427v10	331353	407	-	56	37	44	51	48	35	40	46	19	22	22	22	5.52449882645553	0.0512612454869092	0.0761020637715941	0.000502985025677792	5.64795619669079	0.184495272546362	0.176361748455649	0.00185264479238127	5.7533397447992	0.786686836577929	0.659213072390898	0.0397165882321199
Chr9_5A_Tb427v10	331399	487	-	29	59	47	36	27	58	47	36	26	24	27	24	5.38873040633489	1.65639914622558	2.38676096598956	0.170622568054302	5.22624932884639	1.23711981787874	1.11274396379146	0.0641548530794267	5.03623380412093	1.2798752390203	0.951704763425723	0.0777673155599479
Chr9_5A_Tb427v10	331484	403	-	95	89	129	172	86	74	117	149	21	20	22	20	6.53062230265	0.502335514618148	0.908283522296408	0.000502985025677792	6.79711855786115	0.835441492025564	0.916836493684555	0.0377221888127826	7.00394068985064	1.53789450346883	1.52829230129697	0.238276648847294
Chr9_5A_Tb427v10	331717	440	-	145	159	88	147	142	151	85	142	24	21	25	22	7.25114397833658	0.659654409933608	1.3389232409561	0.000502985025677792	6.82624044649564	-0.325290152783071	-0.358056002170119	-0.00706079870814725	7.19472324357874	0.65803481477371	0.668476601860149	0.0410745199720249
Chr9_5A_Tb427v10	331726	446	-	457	230	273	171	433	218	259	162	24	23	24	23	8.34312543680037	-0.573086056848338	-1.33508040034858	-0.000502985025677792	8.46651247798198	-0.619554249968127	-0.780741874780521	-0.0254051541869466	8.12984634967211	-1.00542584432877	-1.12195930902228	-0.109659230250259
Chr9_5A_Tb427v10	332755	409	-	282	157	348	259	281	157	348	257	41	41	41	41	7.72065753784491	-0.36379088100413	-0.787587272560085	-0.000502985025677792	8.29356095158549	0.453035657576531	0.564416258804424	0.0120673507999219	8.08084889283021	0.299254909743351	0.332481547994385	0.0152867115984319
Chr9_5A_Tb427v10	332780	470	+	477	339	735	400	474	337	733	398	41	41	41	41	8.65331234358392	-0.105834047384996	-0.254507774528695	-0.000502985025677792	9.21096922708897	0.637010022281931	0.837844466797968	0.0295286315129115	8.77250767766591	0.0171184747066054	0.0201286668331886	0.00106672498737445
Chr9_5A_Tb427v10	332958	368	+	209	116	85	134	209	115	85	134	41	41	41	41	7.28749628917682	-0.323233938440087	-0.659559061715682	-0.000502985025677792	7.06432947429263	-0.936441796519688	-1.05548390389205	-0.0559196656335129	7.39113439812799	-0.0497872310513299	-0.0516823026752108	-0.00221155053093117
Chr9_5A_Tb427v10	335058	387	+	65	59	25	47	64	59	25	47	41	42	42	42	5.9641203824227	0.491826269684075	0.800006265228943	0.000502985025677792	5.35292417175447	-0.815517534394086	-0.747514913242767	-0.0234280282395996	5.8016393049342	0.450697047551279	0.380497036417217	0.0183352434151587	Tb427_000626900
Chr9_5A_Tb427v10	335243	496	-	80	96	155	102	80	96	154	101	41	41	41	41	6.46168695769135	0.863289531017135	1.54206340616235	0.000502985025677792	6.80584382412261	1.3447057806574	1.47704908781318	0.150464805475065	6.50519848881003	1.14947730167348	1.07317990890618	0.0985469098507811	Tb427_000626900
Chr9_5A_Tb427v10	335564	442	-	291	236	356	282	291	236	356	281	42	42	42	41	8.03652422326995	0.144472475563899	0.325171037947203	0.000502985025677792	8.33255516982219	0.434228634369115	0.542408886436837	0.0111573634427071	8.16472956525152	0.356732804361531	0.399308241759263	0.0198592970840546	Tb427_000626900
Chr9_5A_Tb427v10	336290	434	+	289	131	162	78	289	131	161	78	30	28	29	29	7.60816926364077	-0.647696189082084	-1.38175933312675	-0.000502985025677792	7.76085772295253	-0.590559077111969	-0.70752890590996	-0.0215096562827938	7.23602014344043	-1.25420551573168	-1.28002188776613	-0.150339720739728
Chr9_5B_Tb427v10	1152	421	+	24	17	16	11	24	17	16	11	41	39	40	40	4.37199643053009	0.137629470043767	0.154827525097616	0.000502985025677792	4.32955198173683	-0.0384750821244531	-0.0298186150378829	-0.000819324708447229	4.06913590008611	-0.15547231079582	-0.0959046860212882	-0.00541582605982444	Tb427_000627000
Chr9_5B_Tb427v10	1493	372	-	494	170	148	53	492	168	148	53	42	41	42	42	8.18172731989164	-1.10463844190368	-2.52814694327795	-0.236789605213198	8.08207291577994	-1.54970239291426	-1.90234382554519	-0.340362497843453	7.34564684858013	-2.60816185950131	-2.69416895189155	-1.01883117925007	Tb427_000627000
Chr9_5B_Tb427v10	1534	476	+	82	55	141	43	82	55	139	43	42	41	41	42	6.08036904029796	0.053749009932475	0.0894446708411634	0.000502985025677792	6.75549022853885	1.1799308712891	1.2892900602116	0.0982524968565335	5.90463285504727	-0.0233036970982053	-0.0199848443186693	-0.00106672498737445	Tb427_000627000
Chr9_5B_Tb427v10	1604	454	+	19	22	11	22	19	22	11	22	41	42	42	42	4.38862765759596	0.830286416816388	0.93813890964861	0.000502985025677792	3.90448208745963	-0.273008754797848	-0.195307881160956	-0.00232597718467016	4.38862765759596	1.16900783128175	0.769523969268935	0.0522064384060226	Tb427_000627000
Chr9_5B_Tb427v10	1682	468	+	3355	1849	1865	1439	3350	1846	1861	1436	41	41	42	41	11.2826158134521	-0.705319216957665	-2.01193070094303	-0.0435775531796108	11.2888293432985	-1.08536341907413	-1.54195869471652	-0.17280464143349	11.1018320576719	-1.34340982861516	-1.79046219292448	-0.356962362629101	Tb427_000627000
Chr9_5B_Tb427v10	1750	471	+	106	65	111	78	106	65	111	78	42	42	42	42	6.38406631088164	-0.09345807858846	-0.164631688209375	-0.000502985025677792	6.76780476007307	0.466183146261941	0.510046135203622	0.0111573634427071	6.51466518455873	0.358814706978044	0.335417877857843	0.015510876611387	Tb427_000627000
Chr9_5B_Tb427v10	2035	443	-	50	35	26	30	50	35	26	30	42	41	42	42	5.40397930112824	0.135634141224577	0.196103611378479	0.000502985025677792	5.1930659686575	-0.379489309797715	-0.339622572470458	-0.00706079870814725	5.29447441015734	0.234156407598654	0.182112282820738	0.00830947693943953	Tb427_000627000
Chr9_5B_Tb427v10	2279	433	-	455	235	253	148	454	235	252	148	41	41	42	42	8.35544524670742	-0.536981160944959	-1.25262065192115	-0.000502985025677792	8.4085745904027	-0.713735175795376	-0.896049677455198	-0.0362850233853398	8.02281318230141	-1.18116573344689	-1.30542935497837	-0.158058948426395	Tb427_000627000
Chr9_5B_Tb427v10	2659	395	-	100	34	26	11	100	34	26	10	41	40	42	36	5.87978807397855	-0.909000292453055	-1.45381126194223	-0.000502985025677792	5.68948607287106	-1.39723708566415	-1.34325643589416	-0.1110929723923	5.08730682361797	-2.15632360686287	-1.61799675930891	-0.277770725144952
Chr9_5B_Tb427v10	2721	476	+	142	110	94	69	142	110	94	69	42	42	42	41	6.97136033422177	0.187509164650275	0.364780725530025	0.000502985025677792	6.85853026663659	-0.205276218472986	-0.226700785156884	-0.00235798430312079	6.63687959088781	-0.264219841356928	-0.250956958749027	-0.0118329488036387
Chr9_5B_Tb427v10	2936	489	+	88	47	111	51	88	47	110	51	42	41	41	39	6.01873057920697	-0.269490564071502	-0.443106057342757	-0.000502985025677792	6.63425272500165	0.750670283470828	0.809737579977088	0.0292382319697966	6.07705303863311	0.0918653975945724	0.0808181042415044	0.00513841669243571
Chr9_5B_Tb427v10	3406	501	+	15	15	34	16	15	15	34	16	41	42	42	41	3.95419631038688	0.599191128580258	0.601749618833428	0.000502985025677792	4.53136038358252	1.69843947219155	1.36437876436211	0.1181257467697	3.99929521487266	1.01795594682073	0.618820505754786	0.0358838414030558
Chr9_5B_Tb427v10	6226	450	+	14	6	3	11	13	6	3	11	37	39	39	36	3.27921035663433	-0.613611382295642	-0.506249803437204	-0.000502985025677792	2.83266795859259	-1.77974231447422	-1.0130372044824	-0.0494426018917255	3.69077147559229	0.54936478373187	0.312512737378986	0.0152867115984319
Chr9_5B_Tb427v10	6365	403	-	90	75	50	24	90	75	50	24	42	41	42	40	6.36912531320414	0.347549026874863	0.6105705404434	0.000502985025677792	6.0790286849175	-0.354151436621514	-0.35818403777007	-0.00706079870814725	5.55727786559921	-0.943556631151401	-0.766485510201504	-0.0514556536631627
Chr9_5B_Tb427v10	7293	463	-	74	39	116	75	74	39	115	73	41	42	41	40	5.76147463431963	-0.278088770470879	-0.434124802310656	-0.000502985025677792	6.54167733255822	1.07407445163603	1.14692159964204	0.0689151458599721	6.22878662989362	0.867253537985271	0.779698698942294	0.0530712898300345
Chr9_5B_Tb427v10	7936	408	-	3829	2917	3738	2911	3820	2911	3729	2904	42	41	42	41	11.7067286318615	-0.274062817936106	-0.793939935368135	-0.000502985025677792	11.8855920704165	-0.332468081963571	-0.478925386058656	-0.0104689784417265	11.7052436132815	-0.596206441020091	-0.810801409533964	-0.0546156971559568
Chr9_5B_Tb427v10	8244	447	-	14	2	10	0	14	2	9	0	42	42	38	NA	2.58995454500747	-2.0688777685472	-1.37535319349185	-0.000502985025677792	3.62514920895317	-0.0182446913295102	-0.0123422731437148	-0.000413998083704252	1.42899049756379	-4.77100007482731	-1.53857852916258	-0.243331507105645
Chr9_5B_Tb427v10	9118	422	+	102	22	7	13	101	22	7	13	34	31	31	32	5.58566659791756	-1.54607846332394	-2.32578641936591	-0.145766230618123	4.79318534755698	-3.21997984997507	-2.70432837197857	-0.933877442165507	5.21718380083446	-1.95877482277637	-1.5034121217486	-0.227398019043683	Tb427_000627100:pseudogene
Chr9_5B_Tb427v10	9698	407	-	32	10	17	0	32	9	17	0	24	23	25	NA	4.20734261790361	-1.01542266814591	-1.09320160534161	-0.000502985025677792	4.57582541498671	-0.346950163831101	-0.280869033200817	-0.00532684590729206	2.01118390651423	-5.64820799256538	-2.13441169058632	-0.55556655684622
Chr9_5B_Tb427v10	10317	475	-	84	62	67	21	84	62	67	21	42	41	41	42	6.18333186047214	0.185803012433237	0.31535680545823	0.000502985025677792	6.23884751666651	0.142248419926632	0.146696795456119	0.00185264479238127	5.41357209549214	-1.02093408824199	-0.81005507499588	-0.0544620512617469
Chr9_5B_Tb427v10	10583	443	-	455	229	397	242	455	229	395	241	31	31	30	31	8.33682879360793	-0.5724360017342	-1.3326646037922	-0.000502985025677792	8.73305914698689	-0.11589676090732	-0.148474643038444	-0.00185264479238127	8.37657409043827	-0.555109167597066	-0.632711146660245	-0.0379783431409527
Chr9_5B_Tb427v10	13425	443	+	9	17	27	14	8	16	26	13	18	21	23	19	3.68860526519428	1.46121044484476	1.36077529636835	0.000502985025677792	4.01464361348412	2.03569691913256	1.48771696458983	0.153104958904765	3.55295425428558	1.46937487285489	0.810699197085016	0.0546156971559568	Tb427_000627200
Chr9_5B_Tb427v10	14511	477	-	444	171	266	122	444	171	265	120	42	41	41	41	8.10905218750129	-0.935194623772489	-2.122714514153	-0.0768660576823268	8.42701566579447	-0.609213979384444	-0.765751353262919	-0.0238858192502074	7.86633877391617	-1.38456281480793	-1.50806700889872	-0.228193461610753
Chr9_5B_Tb427v10	15540	402	-	308	165	203	133	308	165	203	132	42	41	42	42	7.81990704297832	-0.42966631077633	-0.941992139233614	-0.000502985025677792	7.96900583170783	-0.394229572025938	-0.479938306810537	-0.0106366677404063	7.66491130541849	-0.683389167004839	-0.729847352669109	-0.0465046082471138
Chr9_5B_Tb427v10	15776	445	+	19	12	8	1	19	12	8	1	42	42	42	42	3.96462920431849	-0.0416604085438733	-0.0419603416970277	-0.000502985025677792	3.68643253005629	-0.740523428517996	-0.50725050582197	-0.0111573634427071	2.4351823597917	-3.15340771151237	-1.3307258160985	-0.16678650605662
Chr9_5B_Tb427v10	16218	395	+	2	5	25	11	2	5	25	11	42	42	41	40	1.89067985676233	1.50648573095458	0.793607876311064	0.000502985025677792	2.99717671842943	3.66533227798845	2.16608895177004	0.508683524226345	2.42274502547219	2.74402668664678	1.15429953560883	0.117919822788331
Chr9_5B_Tb427v10	16461	476	-	39	62	72	31	39	62	72	31	42	41	42	41	5.63478251641959	1.30253621643672	1.98007060429672	0.0332807738976888	5.74184491909602	1.39791576372886	1.35347367947623	0.113921743734613	5.14053033583851	0.642727957725071	0.486796260064516	0.0256895010946866
Chr9_5B_Tb427v10	17059	279	+	1196	1903	3372	4290	1194	1900	3369	4280	42	42	42	42	10.5595217680504	0.885715047863841	2.44545243480446	0.196747053508809	10.9721037046871	1.29028686000355	1.81740538282534	0.294423031049041	11.1457673752013	1.71385855976888	2.2878550943212	0.664113079800306
Chr9_5B_Tb427v10	17358	464	-	100	79	259	147	100	79	257	146	41	41	41	41	6.48196732323164	0.261930959758426	0.469564534798334	0.000502985025677792	7.33532120976841	1.68151622483242	1.94358276109113	0.363252008050588	6.92781141771407	1.25734699813303	1.23822009811371	0.138660025183914
Chr9_5B_Tb427v10	17850	428	+	25	13	26	6	25	13	26	6	40	42	42	39	4.21365642206748	-0.302563216343121	-0.326294352224896	-0.000502985025677792	4.70017289826735	0.606016718758297	0.501119796255825	0.0111573634427071	3.68643253005629	-1.08892617985649	-0.618857996877912	-0.0358838414030558
Chr9_5B_Tb427v10	22941	432	+	247	59	49	21	246	59	49	20	42	41	42	40	6.92305123913746	-1.49716623626719	-2.89042432196027	-0.441487043593096	6.79032066752329	-1.92492972813219	-2.11098353731416	-0.470492573822543	6.18877473483453	-2.6707031292973	-2.38754079555583	-0.747034387272146	Tb427_000627500:pseudogene
Chr9_5B_Tb427v10	23082	426	-	47	10	4	0	47	10	4	0	41	42	42	NA	4.48108651555485	-1.54961534466486	-1.79372104189277	-0.000502985025677792	3.86989030488663	-2.91565301717459	-2.07173125671262	-0.44519096822505	2.28492780416547	-6.08061146475744	-2.46882326910915	-0.814811748599319	Tb427_000627500:pseudogene
Chr9_5B_Tb427v10	23272	452	-	75	50	113	58	75	50	113	58	41	41	42	41	5.94830811103844	0.0508430616365119	0.0824417922853156	0.000502985025677792	6.532476613308	1.01833167273873	1.08629045189419	0.0590785664666908	6.05438472945424	0.508691621784064	0.446043439725377	0.0223187962419386	Tb427_000627500:pseudogene
Chr9_5B_Tb427v10	23806	442	-	2673	2778	4822	3693	2671	2773	4818	3681	42	41	42	41	11.4123022431746	0.198695823427816	0.569615347511583	0.000502985025677792	11.8100397421675	0.560514434672497	0.806137760729303	0.0285441885467631	11.617643411856	0.276261623602774	0.374688266920121	0.0183352434151587	Tb427_000627500:pseudogene
Chr9_5B_Tb427v10	24031	444	-	37	36	14	20	37	36	14	20	42	41	39	40	5.20932162468795	0.605677855619065	0.838000268731647	0.000502985025677792	4.54339984281173	-0.82615461636979	-0.665053574979945	-0.0179932667379796	4.79318534755698	0.104200966133343	0.0741338125381928	0.00410593534434248
Chr9_5B_Tb427v10	24317	528	-	44	27	17	26	28	17	11	18	15	16	17	16	5.12854657224553	-0.0501180947975859	-0.0680558301417447	-0.000502985025677792	4.80250822395568	-0.793686195571347	-0.66761280523575	-0.0185736715434187	5.1018269427648	0.222859576589556	0.167650751031962	0.00698544301079276
Chr9_5B_Tb427v10	24436	369	-	288	184	112	118	286	179	111	116	25	24	26	25	7.84995225735294	-0.179317283224001	-0.394605921789394	-0.000502985025677792	7.49310434993126	-1.07135733705804	-1.25554609187225	-0.0915991451418147	7.53058537877187	-0.726721568191247	-0.765568336275015	-0.0511652420936711
Chr9_5B_Tb427v10	25034	494	+	23	29	26	9	23	29	26	9	30	28	29	23	4.71861595051974	0.964534525079325	1.18613803428826	0.000502985025677792	4.64125465312042	0.722006042456323	0.591094928131098	0.015270129569292	3.90125818256061	-0.391276785543534	-0.232967410775517	-0.0106889131845104	Tb427_000627600:pseudogene
Chr9_5B_Tb427v10	25092	445	-	61	76	184	95	61	76	184	95	33	31	32	32	6.09995117401595	0.939666882923421	1.56964623367042	0.000502985025677792	6.73499575569982	1.98921634195666	2.16891257651906	0.510654736496615	6.25997166668749	1.47832469080882	1.33490321790828	0.16729037547611	Tb427_000627600:pseudogene
Chr9_5B_Tb427v10	25428	403	-	170	175	111	67	168	173	110	66	29	28	29	28	7.43447757466437	0.550266909232995	1.14650529497391	0.000502985025677792	7.10726391447224	-0.263150980720762	-0.297825762784108	-0.0061324251103238	6.7452217630375	-0.588313724769568	-0.566521867853649	-0.0315259520174829	Tb427_000627600:pseudogene
Chr9_5B_Tb427v10	25627	486	+	222	133	206	68	222	132	205	68	30	28	30	29	7.42917872877066	-0.227871390259248	-0.474429640725017	-0.000502985025677792	7.7438297486366	0.137895182236965	0.164984120348772	0.00185264479238127	6.94784680440714	-1.00065704127557	-0.987804544214648	-0.0830092238512657
Chr9_5B_Tb427v10	25723	396	+	25	17	2	4	25	17	2	4	31	31	36	21	4.40085417945823	0.0812575535777075	0.0921082688199196	0.000502985025677792	2.99717671842943	-3.03566221617982	-1.79397497663747	-0.281912016265799	3.4211751717069	-1.66939675548497	-0.894047021152968	-0.0661126800250285
Chr9_5B_Tb427v10	26142	441	-	18	31	36	35	18	30	35	35	28	26	29	26	4.59336664456443	1.40014772324771	1.66821115435464	0.000502985025677792	4.69963896225448	1.53087790884843	1.2657805027916	0.0936785406556502	4.67960024256682	1.91442924693135	1.33332875942297	0.166998662453897	Tb427_000627700:pseudogene
Chr9_5B_Tb427v10	26316	442	-	432	372	670	423	424	359	650	411	26	23	25	24	8.64882646893681	0.171202387093441	0.411524158063339	0.000502985025677792	9.07282492221428	0.665473565528493	0.868992825576009	0.0336581943258247	8.74138724092814	0.246501000842691	0.289173785911534	0.0134710468033404	Tb427_000627700:pseudogene
Chr9_5B_Tb427v10	26583	471	+	123	54	8	13	113	48	7	12	23	22	24	23	6.3582757781808	-0.570353596691939	-1.00001584617231	-0.000502985025677792	5.01791503641751	-3.30723495372924	-2.88045108924214	-1.09749522711368	5.35162736687407	-2.23543473888948	-1.75544253782161	-0.339982660331908	Tb427_000627700:pseudogene
Chr9_5B_Tb427v10	26599	452	-	653	538	726	528	586	470	634	470	21	20	21	20	9.21242298016982	0.0565239128361193	0.142890902795532	0.000502985025677792	9.42843120671414	0.136823330371639	0.181902023083794	0.00185264479238127	9.19890154358906	-0.117069642509607	-0.14182905641125	-0.00693953088574572	Tb427_000627700:pseudogene
Chr9_5B_Tb427v10	27180	452	-	245	104	105	55	245	103	104	55	31	29	29	30	7.32346917319779	-0.712685545975681	-1.46179527831353	-0.000502985025677792	7.33033920151094	-0.904703689817552	-1.04523672990356	-0.053774118516342	6.8669975403324	-1.42641629748903	-1.39441689573219	-0.188013083254641
Chr9_5B_Tb427v10	29028	440	-	362	212	6	0	360	212	6	0	41	41	42	NA	8.11657810796368	-0.332491813365253	-0.755346408734175	-0.000502985025677792	5.60113845152169	-5.26924040801694	-5.00442973010483	-4.11810508999933	3.75091859245115	-8.608316867447	-4.96184856282416	-4.34444627915849
Chr9_5B_Tb427v10	29050	511	+	76	33	75	48	75	33	75	48	41	41	42	41	5.66173851657521	-0.55138088444129	-0.842990085216236	-0.000502985025677792	6.24789629100887	0.446105753571519	0.460553264529382	0.00912473677847815	5.92865034243989	0.239062717690138	0.205757260808034	0.00929654432873613
Chr9_5B_Tb427v10	29284	419	-	53	42	37	23	53	42	37	23	42	42	42	41	5.57542896126942	0.309667027462135	0.464813578409484	0.000502985025677792	5.48514283844851	0.0265057837391012	0.0247655592209057	0.000762432409687489	5.14802791903939	-0.217950603538322	-0.165289931046797	-0.00698544301079276
Chr9_5B_Tb427v10	29752	430	-	209	111	241	186	209	110	241	185	41	41	42	41	7.25585316680983	-0.38323501192051	-0.778400780330957	-0.000502985025677792	7.81334290626756	0.438561194176253	0.527599886804266	0.0111573634427071	7.6269191269773	0.36660355634497	0.390030767378458	0.0183352434151587
Chr9_5B_Tb427v10	30337	484	-	96	10	6	0	94	10	6	0	24	21	29	NA	4.99238723002342	-2.55743602064867	-3.36282722487582	-0.819119496136484	4.64644837770459	-3.3431633955756	-2.73942027640169	-0.966105254157828	2.79622851863404	-6.9220371582544	-3.19730561524295	-1.56927193445828
Chr9_5B_Tb427v10	30390	476	-	10	4	3	9	10	4	3	9	36	33	31	28	2.78112121211054	-0.731914854018592	-0.517333735385691	-0.000502985025677792	2.59983617241818	-1.38292010386803	-0.74536618715842	-0.0234280282395996	3.32012246811117	0.666720425097161	0.348885331950463	0.0167076256346715
Chr9_5B_Tb427v10	31985	483	+	149	85	198	41	149	84	198	41	41	40	41	40	6.820927094542	-0.237139372199927	-0.450347978445128	-0.000502985025677792	7.42849843567053	0.706860375837447	0.823775195313552	0.0295286315129115	6.29952055277252	-1.01158599896873	-0.918486944187067	-0.0712420280306585
Chr9_5B_Tb427v10	32336	445	-	46	28	18	15	46	27	18	15	29	29	31	29	5.18602441263639	-0.0616778745972866	-0.0848786604320294	-0.000502985025677792	4.87430608836849	-0.776077464015393	-0.660533857596312	-0.0179932667379796	4.74667756074745	-0.60983161325382	-0.430120227081183	-0.0216650248240732
Chr9_5B_Tb427v10	32445	387	+	24	10	20	12	24	10	20	12	41	40	41	39	4.00351363344698	-0.619962164700311	-0.631219488298271	-0.000502985025677792	4.48613092436665	0.284645869620661	0.226856148237157	0.00235798430312079	4.12928301694497	-0.0289528636919283	-0.0180840459763152	-0.00106672498737445
Chr9_5B_Tb427v10	33099	535	+	185	97	173	107	181	89	168	106	23	21	24	23	7.07130284518521	-0.383853947573984	-0.758423494261379	-0.000502985025677792	7.48703361459953	0.19180359370151	0.224661794257773	0.00235798430312079	7.14173411310513	-0.136082881179088	-0.137413765256176	-0.00693953088574572
Chr9_5B_Tb427v10	33876	498	+	78	65	167	84	78	65	163	83	24	22	23	21	6.16402187521454	0.360641227648223	0.609864136864868	0.000502985025677792	6.84131901711838	1.48321064429046	1.63513723962499	0.20802829924262	6.34775009258691	0.935358386850443	0.854939494754456	0.0630938400316123	Tb427_000627900
Chr9_5B_Tb427v10	35104	413	-	95	81	82	61	84	71	70	57	20	20	21	22	6.46307849113341	0.372937570309026	0.666329979612718	0.000502985025677792	6.47187552114078	0.22661392748342	0.240105241294175	0.00265978369762822	6.25997166668749	0.2084960454158	0.188268547279981	0.00838183181668089
Chr9_5B_Tb427v10	35114	469	-	16	5	15	5	11	5	11	2	15	23	16	18	3.25191286899788	-1.04368734841608	-0.853981565065539	-0.000502985025677792	3.99929521487266	0.410292464569485	0.298965222999895	0.0061324251103238	3.25191286899788	-0.7896300416259	-0.406722648219171	-0.0205244197355345
Chr9_5B_Tb427v10	38081	438	+	324	89	56	42	281	67	45	35	19	15	19	20	7.4129452226317	-1.34756235857622	-2.79927562957436	-0.389355068156216	7.08112681520716	-2.16809118298456	-2.44765254412467	-0.718369274908178	6.87573280206842	-2.21609379173263	-2.16868470393402	-0.57698905986905	Tb427_000628100:pseudogene
Chr9_5B_Tb427v10	38644	491	+	55	28	34	19	23	10	13	3	13	13	13	9	5.31365294025742	-0.316882321354169	-0.448983233032253	-0.000502985025677792	5.45147016156414	-0.144960674772461	-0.134791283743338	-0.00185264479238127	5.03990904260618	-0.536418994861044	-0.39913764759079	-0.0198592970840546
Chr9_5B_Tb427v10	38709	403	+	15	19	2	8	14	18	2	8	26	25	18	27	4.11979926462456	0.940831224399968	0.989093452317885	0.000502985025677792	2.63806220263712	-2.41838771762817	-1.31534356329141	-0.104377070620994	3.52082957581861	-0.0135475625401944	-0.00742091795974212	-0.000728342238097125
Chr9_5B_Tb427v10	38811	418	+	80	45	60	36	80	45	59	36	27	26	28	26	5.91935575915666	-0.191007369829271	-0.307930715080942	-0.000502985025677792	6.12489005769461	0.0696069513389277	0.0707995316083734	0.00117224015782372	5.76037071849732	-0.221593209728586	-0.185889290802595	-0.00835957552811205
Chr9_5B_Tb427v10	39106	447	-	41	13	4	3	34	8	4	2	20	14	19	12	4.5649634667552	-0.98888418072845	-1.16968559902778	-0.000502985025677792	3.77248221639462	-2.73452919952651	-1.90586275543959	-0.342820773183184	3.59119717670226	-2.70127327499727	-1.50316020139562	-0.227398019043683
Chr9_5B_Tb427v10	39676	475	-	123	116	282	181	123	114	281	179	27	25	27	26	6.90627668811948	0.47671024592125	0.917877161650677	0.000502985025677792	7.54523714444361	1.47243864238608	1.73324110484215	0.253597378468951	7.22609648479021	1.18638613075074	1.20946490571829	0.131174899048407
Chr9_5B_Tb427v10	39820	390	+	93	47	50	77	93	47	49	77	25	26	25	24	6.05837503410929	-0.350435723010943	-0.580681154382605	-0.000502985025677792	6.10255297131972	-0.404151899202745	-0.409946713963346	-0.00739488883193248	6.41150943258094	0.546334400603741	0.50371648045894	0.0260227021405034	Tb427_000628200:pseudogene
Chr9_5B_Tb427v10	40111	437	+	295	58	17	13	294	58	17	13	31	30	31	34	7.03868951988047	-1.78945392506677	-3.51792758157478	-0.981990573260337	6.16814866856125	-3.60179766733192	-3.68292442446144	-2.0283385902437	5.9809509111705	-3.56357855989926	-3.09112094298183	-1.44197614161055	Tb427_000628200:pseudogene
Chr9_5B_Tb427v10	40162	417	+	3482	2364	1589	1510	3461	2340	1580	1495	31	30	30	29	11.4866135319732	-0.42173159480373	-1.21233803385772	-0.000502985025677792	11.2001324693133	-1.36067330344603	-1.92861960124217	-0.355438228624457	11.1633590531083	-1.33595914485031	-1.78452657401454	-0.353419222816048	Tb427_000628200:pseudogene
Chr9_5B_Tb427v10	41700	441	-	349	245	221	160	345	242	219	158	30	28	29	27	8.19436392984506	-0.0792517272134763	-0.18163841455393	-0.000502985025677792	8.12015576696523	-0.478812805089839	-0.589377704561071	-0.0149655803620227	7.88778906624887	-0.653259542782129	-0.71298036984338	-0.0446980440363309
Chr9_5B_Tb427v10	42013	389	+	449	174	198	124	444	173	193	120	23	23	23	22	8.12963026586205	-0.92837161990626	-2.11220728524186	-0.0730265934764423	8.2225862513287	-1.01737837130211	-1.26135675574096	-0.0922604348847609	7.88608961879126	-1.3822889282252	-1.50841484008554	-0.228193461610753
Chr9_5B_Tb427v10	42493	504	-	324	227	628	387	321	225	623	385	30	30	30	30	8.0858987015426	-0.0712426304511609	-0.161275609181549	-0.000502985025677792	8.81892180120982	1.02211979007442	1.31602746003997	0.104377070620994	8.47006358408037	0.590231777081692	0.677918709129624	0.0428964852299272	Tb427_000628400:pseudogene
Chr9_5B_Tb427v10	42556	391	-	64	32	43	30	64	32	42	30	31	29	30	27	5.51679753422585	-0.346118132017689	-0.512985690098202	-0.000502985025677792	5.72708537563599	-0.0453082435948453	-0.0437805895169113	-0.000985254268527829	5.47098229649307	-0.131307384137347	-0.105177394894656	-0.00541582605982444	Tb427_000628400:pseudogene
Chr9_5B_Tb427v10	42738	437	+	2407	2613	4660	5024	2374	2557	4600	4924	26	25	26	25	11.2925437633454	0.271680869877771	0.775275137293112	0.000502985025677792	11.7097945547869	0.67213493167189	0.964556502666368	0.0434288523165548	11.7640422023984	0.853475993610705	1.16271916006506	0.118820460317296	Tb427_000628400:pseudogene
Chr9_5B_Tb427v10	43143	428	+	30	53	41	18	30	53	41	18	28	28	31	29	5.33610216198202	1.45528289427487	2.07241413545664	0.060313098512736	5.15288838445491	0.996038332078075	0.885940825732744	0.0353021402374397	4.57009535159592	0.249897535159912	0.170442492886671	0.00720031974706158
Chr9_5B_Tb427v10	43192	463	+	243	142	268	135	242	142	267	135	27	26	26	27	7.54129803556722	-0.275260520825695	-0.581986907957748	-0.000502985025677792	7.99827812003388	0.341723533392408	0.416922960589801	0.00747942762163001	7.50496350171811	-0.28267326202684	-0.296990750115728	-0.0137148509750489
Chr9_5B_Tb427v10	43452	443	+	67	59	71	90	67	59	71	88	26	28	28	26	5.98581668017939	0.447586026543414	0.731181171565921	0.000502985025677792	6.11834346691461	0.565564225727134	0.574791252176759	0.0135976944670161	6.28833074206702	1.26221671952202	1.14427366832528	0.11425073053626
Chr9_5B_Tb427v10	45779	400	-	77	61	66	40	0	0	0	0	1	1	1	1	6.10931945530674	0.290765096657658	0.486579836382641	0.000502985025677792	6.16570342038771	0.255420497472193	0.261095941971162	0.00417849182732146	5.80798720407943	-0.0228380694731107	-0.0192996655008231	-0.00106672498737445	Tb427_000628500
Chr9_5B_Tb427v10	45837	481	+	62	24	54	59	0	0	0	0	1	1	1	1	5.29024706438865	-0.706368598314993	-0.995550238357888	-0.000502985025677792	5.86698430471951	0.313115086494907	0.308235806920278	0.0061324251103238	5.93030102398501	0.825324982978937	0.71051908432995	0.0443692670775093	Tb427_000628500
Chr9_5B_Tb427v10	45975	431	-	12	12	31	22	0	0	0	0	1	1	1	1	3.64385618977472	0.576286413428715	0.529764540190552	0.000502985025677792	4.31056805663732	1.8638454843828	1.43953345915148	0.137787418708844	4.0678546430522	1.78353391712564	1.09989751401203	0.103882759329877	Tb427_000628500
Chr9_5B_Tb427v10	46278	519	-	17	9	16	6	0	0	0	0	1	1	1	1	3.68860526519428	-0.301500562158004	-0.280777158603853	-0.000502985025677792	4.08683856815171	0.42530315964836	0.315123348214428	0.0061324251103238	3.41486136754303	-0.597065700631075	-0.319299350046665	-0.0152867115984319	Tb427_000628500
Chr9_5B_Tb427v10	46389	440	+	201	183	298	285	0	0	0	0	1	1	1	1	7.58713614068559	0.357973188186338	0.761544366978567	0.000502985025677792	7.93811157489639	0.778554386805404	0.945625746715035	0.0412785640875866	7.90599148194541	0.967595937949524	1.05786921225681	0.0958216488436958	Tb427_000628500
Chr9_5B_Tb427v10	46395	392	+	255	192	121	132	0	0	0	0	1	1	1	1	7.79294705825994	0.0631019607697909	0.137875908508552	0.000502985025677792	7.4609959922717	-0.77980732676809	-0.911353380742185	-0.0375674715881769	7.52351401519409	-0.388713792393741	-0.409191960190527	-0.0205244197355345	Tb427_000628500
Chr9_5B_Tb427v10	46396	423	+	140	120	146	109	0	0	0	0	1	1	1	1	7.02365782822544	0.327192192182098	0.641739363386089	0.000502985025677792	7.16459158732159	0.400618966279775	0.455870762480971	0.0089299951439747	6.95460668991105	0.337672714859087	0.333604997217483	0.0154457912436648	Tb427_000628500
Chr9_5B_Tb427v10	46506	440	-	8	4	10	9	0	0	0	0	1	1	1	1	2.62869392134633	-0.445516730096885	-0.2999000531769	-0.000502985025677792	3.23989013201455	0.6775024937441	0.422498287862749	0.00791091455436921	3.16769517734696	0.935274196217927	0.472344010321441	0.0237312495813203	Tb427_000628500
Chr9_5B_Tb427v10	46613	407	-	56	43	53	39	0	0	0	0	1	1	1	1	5.63156122913196	0.263367994329016	0.400089016341955	0.000502985025677792	5.78082297440817	0.439820735282561	0.428068341406458	0.00791091455436921	5.56197985529615	0.424737286830886	0.345291559999117	0.0161712576381023	Tb427_000628500
Chr9_5B_Tb427v10	46697	426	-	10	7	12	8	0	0	0	0	1	1	1	1	3.14960400919364	0.0456133313002712	0.0361750997091443	0.000502985025677792	3.51808680627674	0.680251043974317	0.450111135334982	0.0089299951439747	3.23989013201455	0.487618639498058	0.250460393852158	0.0118329488036387	Tb427_000628500
Chr9_5B_Tb427v10	46777	401	-	11	8	4	1	0	0	0	0	1	1	1	1	3.30551239865368	0.110358296590377	0.0917759457171373	0.000502985025677792	2.84674347874966	-1.07884123478555	-0.616076449199306	-0.0179932667379796	2.05426222838908	-2.54548715300399	-0.972964997759865	-0.0795641978403708	Tb427_000628500
Chr9_5B_Tb427v10	49228	400	-	88	70	47	39	0	0	0	0	1	1	1	1	6.3035784512409	0.285934692969636	0.496336673833793	0.000502985025677792	6.01873057920697	-0.403047176193118	-0.404572093373385	-0.00727128541313752	5.88569314913005	-0.261020543361931	-0.223207695846959	-0.0102345686088336	Tb427_000628600
Chr9_5B_Tb427v10	49286	481	+	64	32	58	47	0	0	0	0	1	1	1	1	5.51679753422585	-0.346118132017689	-0.512985690098202	-0.000502985025677792	5.94079598750333	0.362437213350154	0.360218317222618	0.00706079870814725	5.7905414318771	0.474325861553177	0.39976161928671	0.0198592970840546	Tb427_000628600
Chr9_5B_Tb427v10	49424	431	-	10	9	48	25	0	0	0	0	1	1	1	1	3.32012246811117	0.403458555108759	0.337004970913707	0.000502985025677792	4.49611513248294	2.74993028546625	2.19547815222978	0.530869024667031	4.03237138237513	2.2117083404637	1.35387793006314	0.173417055006533	Tb427_000628600
Chr9_5B_Tb427v10	49727	519	-	16	2	17	5	0	0	0	0	1	1	1	1	2.68316110712291	-2.24373783116784	-1.53706573866867	-0.000502985025677792	4.08683856815171	0.595080954821386	0.440918198437553	0.00837308063444488	3.25191286899788	-0.789630041625898	-0.40672264821917	-0.0205244197355345	Tb427_000628600
Chr9_5B_Tb427v10	49838	440	+	184	177	281	258	0	0	0	0	1	1	1	1	7.49957611022622	0.446183268561172	0.938032625634169	0.000502985025677792	7.83223405907031	0.839807096722374	1.01179607562126	0.0494426018917255	7.77074873818766	0.98477707653077	1.06278804753802	0.0965570609407067	Tb427_000628600
Chr9_5B_Tb427v10	49844	392	+	271	206	118	144	0	0	0	0	1	1	1	1	7.8874031796119	0.0668806646423358	0.147859320942139	0.000502985025677792	7.48677581835131	-0.907735649248773	-1.06321789169398	-0.0572757470430308	7.62986703515252	-0.376197185616448	-0.400356840371291	-0.0198592970840546	Tb427_000628600
Chr9_5B_Tb427v10	49845	423	+	157	120	153	118	0	0	0	0	1	1	1	1	7.10604867730862	0.154478917111992	0.306843481609127	0.000502985025677792	7.28065143187873	0.284561073843871	0.327293549138877	0.0061324251103238	7.09397563364277	0.252136298534292	0.253209714862021	0.0118329488036387	Tb427_000628600
Chr9_5B_Tb427v10	49955	440	-	4	4	16	9	0	0	0	0	1	1	1	1	2.16992500144231	0.410619884979098	0.237726613345865	0.000502985025677792	3.10715956040038	2.2165359555713	1.34252269101956	0.1110929723923	2.70892625744295	1.72058007763207	0.777811523165654	0.0530712898300345	Tb427_000628600
Chr9_5B_Tb427v10	50062	407	-	49	36	45	59	0	0	0	0	1	1	1	1	5.40959058947981	0.204516642930879	0.296064317246258	0.000502985025677792	5.56857563013915	0.412697868090779	0.390179778911255	0.00727128541313752	5.76208719169378	1.18474766441059	0.994121344007543	0.0842310837575771	Tb427_000628600
Chr9_5B_Tb427v10	50146	426	-	8	3	10	8	0	0	0	0	1	1	1	1	2.44740888165397	-0.831303788392261	-0.527584490727967	-0.000502985025677792	3.23989013201455	0.6775024937441	0.422498287862749	0.00791091455436921	3.08746284125034	0.754182059123952	0.3737349843352	0.0183352434151587	Tb427_000628600
Chr9_5B_Tb427v10	53560	400	-	88	68	41	29	0	0	0	0	1	1	1	1	6.28281881652176	0.245813271624902	0.425058315938185	0.000502985025677792	5.92132249071496	-0.587243194919905	-0.582186559750211	-0.0142334752886861	5.67512429972242	-0.655460280429829	-0.542565521095668	-0.029874639167328	Tb427_000628700
Chr9_5B_Tb427v10	53618	481	+	50	29	45	42	0	0	0	0	1	1	1	1	5.27042726605682	-0.130835180959338	-0.183569589052211	-0.000502985025677792	5.58300306147525	0.382924809751796	0.362762577192781	0.00706079870814725	5.53380120944475	0.694929039594496	0.562375347717941	0.0312797012684115	Tb427_000628700
Chr9_5B_Tb427v10	53756	431	-	7	3	18	19	0	0	0	0	1	1	1	1	2.35712275883306	-0.662805203831272	-0.408350981136856	-0.000502985025677792	3.55817198061873	1.73846449328645	1.1599335949631	0.0705744071665693	3.59614640723538	2.24582341307653	1.25109721130911	0.142294102387779	Tb427_000628700
Chr9_5B_Tb427v10	54059	519	-	15	11	8	11	0	0	0	0	1	1	1	1	3.73887913322194	0.15312354239672	0.144678332277101	0.000502985025677792	3.52082957581861	-0.437522170822526	-0.289666862884542	-0.0061324251103238	3.73887913322194	0.460982510383352	0.265014028389004	0.0125650107978381	Tb427_000628700
Chr9_5B_Tb427v10	54170	440	+	236	180	279	293	0	0	0	0	1	1	1	1	7.69077570011328	0.0924470085711686	0.199371427205105	0.000502985025677792	8.00620042309129	0.440304689451491	0.537512440613656	0.0111573634427071	8.04145653322472	0.742796728782183	0.822337281114925	0.0559948173820879	Tb427_000628700
Chr9_5B_Tb427v10	54176	392	+	267	217	111	152	0	0	0	0	1	1	1	1	7.9141333360123	0.160348112078345	0.355656777893652	0.000502985025677792	7.43214749060441	-0.965222645906939	-1.12522823392275	-0.0658475512903245	7.65803025686938	-0.283863167057371	-0.302951573994219	-0.0140465976589675	Tb427_000628700
Chr9_5B_Tb427v10	54177	423	+	141	105	134	133	0	0	0	0	1	1	1	1	6.93287871576953	0.134811185755709	0.26067279885883	0.000502985025677792	7.10806030269425	0.27625215006794	0.312676956896871	0.0061324251103238	7.10267708725972	0.576511237283036	0.579547134084816	0.0325037152338837	Tb427_000628700
Chr9_5B_Tb427v10	54287	440	-	5	8	11	9	0	0	0	0	1	1	1	1	2.77344722994382	1.1176029391956	0.788020519906129	0.000502985025677792	2.99149678734716	1.37751228599092	0.813021574070885	0.0295286315129115	2.85367956604044	1.47654792380392	0.691675243388125	0.0433056550302937	Tb427_000628700
Chr9_5B_Tb427v10	54394	407	-	51	30	53	52	0	0	0	0	1	1	1	1	5.30861893237305	-0.111103516702319	-0.157241077931899	-0.000502985025677792	5.71398375679218	0.578976492192749	0.558464389182644	0.0115440081865549	5.70037302242467	0.954397118169328	0.79315989509077	0.0530712898300345	Tb427_000628700
Chr9_5B_Tb427v10	54478	426	-	12	3	6	8	0	0	0	0	1	1	1	1	2.72560555591616	-1.35263275038567	-0.939297720178098	-0.000502985025677792	3.17214795395791	-0.586065170092024	-0.360102424889148	-0.00706079870814725	3.36565951551253	0.264831474796539	0.140042110645085	0.00693953088574572	Tb427_000628700
Chr9_5B_Tb427v10	54558	401	-	15	5	4	2	0	0	0	0	1	1	1	1	3.20681396451209	-0.957945817403788	-0.773142339483865	-0.000502985025677792	3.06206065591459	-1.45316305398414	-0.871366172091476	-0.0336581943258247	2.63806220263712	-2.01322312150049	-0.894202612199271	-0.0661126800250285	Tb427_000628700
Chr9_5B_Tb427v10	72403	400	-	85	64	62	57	0	0	0	0	1	1	1	1	6.21453988515458	0.212683320398049	0.363112413460816	0.000502985025677792	6.19181839977399	0.0206590438944371	0.0211850531414267	0.000470300515166427	6.13167128291514	0.29143405590767	0.258418979385602	0.0119123635727879	Tb427_000628800
Chr9_5B_Tb427v10	72461	481	+	52	31	56	36	0	0	0	0	1	1	1	1	5.34576272058302	-0.0924604017301792	-0.131955511416278	-0.000502985025677792	5.76721224004065	0.625622142730006	0.607798603686166	0.0176652202468764	5.45203503827307	0.426294882842148	0.340400207683932	0.0155963499205917	Tb427_000628800
Chr9_5B_Tb427v10	72599	431	-	8	8	29	19	0	0	0	0	1	1	1	1	3.08746284125034	0.524604505048027	0.408172172502971	0.000502985025677792	3.98505294530609	2.29399585977271	1.66697413432625	0.223522247532809	3.68643253005629	2.08099882158582	1.18267223807736	0.12381761380341	Tb427_000628800
Chr9_5B_Tb427v10	72753	373	-	135	143	173	213	0	1	0	0	6	6	6	6	7.12352798401478	0.621904154294366	1.23857235294111	0.000502985025677792	7.26047044696607	0.681533189571673	0.782439485186407	0.0254051541869466	7.41012065048718	1.24106230210839	1.29092469031726	0.153460867770072	Tb427_000628800
Chr9_5B_Tb427v10	72902	519	-	18	7	13	7	0	0	0	0	1	1	1	1	3.55817198061873	-0.73335636482487	-0.657502050686211	-0.000502985025677792	3.98217043389621	0.0439075692122882	0.031888510696276	0.000985254268527829	3.55817198061873	-0.442260365281188	-0.24429376878668	-0.0112469344733566	Tb427_000628800
Chr9_5B_Tb427v10	73013	440	+	197	156	294	286	0	0	0	0	1	1	1	1	7.45786384499854	0.17053456614883	0.356471494260078	0.000502985025677792	7.91391633344746	0.792379808657689	0.960659740266372	0.0428141831460233	7.89405008591068	1.00456903544912	1.09705561052163	0.103882759329877	Tb427_000628800
Chr9_5B_Tb427v10	73019	392	+	291	220	123	142	0	0	0	0	1	1	1	1	7.98599345937901	0.0486241371681205	0.10878785089012	0.000502985025677792	7.56785965239259	-0.964019176557033	-1.13692893694796	-0.0667024554549704	7.6710850911263	-0.509128399314567	-0.544076271939063	-0.029874639167328	Tb427_000628800
Chr9_5B_Tb427v10	73020	423	+	146	95	141	106	0	0	0	0	1	1	1	1	6.886092841229	-0.0545189691344861	-0.104634204004744	-0.000502985025677792	7.16970754862706	0.289362704869269	0.329428357817882	0.0061324251103238	6.96473323732404	0.234756298534843	0.232208607197605	0.0106889131845104	Tb427_000628800
Chr9_5B_Tb427v10	73130	440	-	5128	6066	10765	12773	2760	3217	5569	6650	16	15	15	15	12.4454849511916	0.299111736233283	0.885477997152137	0.000502985025677792	12.8592244571238	0.685758246255793	1.00505141111881	0.0482231498858191	12.9825937361216	0.978662778508456	1.37359296353821	0.179715311262941	Tb427_000628800
Chr9_5B_Tb427v10	73135	435	-	0	11	0	16	0	5	0	6	NA	12	NA	9	1.26178097802851	4.78707453065186	2.02569491197404	0.0475912486127885	-1	-1.87872195540057	-0.363666165585964	-0.00706079870814725	1.52219705967923	5.18125084937229	1.71471315421522	0.320706521114829	Tb427_000628800
Chr9_5B_Tb427v10	75466	400	-	76	51	53	39	0	0	0	0	1	1	1	1	5.97194418493794	0.0592408815106147	0.0965111187869721	0.000502985025677792	5.9994274145469	-0.0190126413622909	-0.0190380835159099	-0.000413998083704252	5.78058429543488	-0.0366397207453948	-0.0308325221636358	-0.00136101807269176	Tb427_000628900
Chr9_5B_Tb427v10	75524	481	+	59	20	57	55	0	0	0	0	1	1	1	1	5.12618488396301	-0.893028012084215	-1.21198251360396	-0.000502985025677792	5.87015390712616	0.46108284903518	0.454085821333599	0.0089299951439747	5.84461681482902	0.808136480876733	0.686768085275417	0.0433056550302937	Tb427_000628900
Chr9_5B_Tb427v10	75662	431	-	11	6	29	22	0	0	0	0	1	1	1	1	3.11200083709905	-0.295956725524178	-0.232020273994185	-0.000502985025677792	4.20310250270943	1.88059764748674	1.42409521560702	0.134298457240206	4.00770752619334	1.89704233239867	1.15526380221702	0.117919822788331	Tb427_000628900
Chr9_5B_Tb427v10	75965	519	-	15	9	15	7	0	0	0	0	1	1	1	1	3.60106191191523	-0.133477950249246	-0.121183246613389	-0.000502985025677792	3.95419631038688	0.495094650783848	0.35763015192669	0.00706079870814725	3.4305434529977	-0.212246460279045	-0.11391148350746	-0.00541582605982444	Tb427_000628900
Chr9_5B_Tb427v10	76076	440	+	235	162	274	282	0	0	0	0	1	1	1	1	7.6119395787643	-0.0448715359724971	-0.0957743674303634	-0.000502985025677792	7.99012279430899	0.423273399644862	0.516106725210536	0.0111573634427071	8.01084515345767	0.701280188440292	0.774209990768376	0.052776091676165	Tb427_000628900
Chr9_5B_Tb427v10	76082	392	+	265	223	136	145	0	0	0	0	1	1	1	1	7.92834953599374	0.208937004120668	0.464229684654979	0.000502985025677792	7.572662595862	-0.685638008181948	-0.808941638082269	-0.0290830087969918	7.61872169685622	-0.331388957367247	-0.352273162600864	-0.0167076256346715	Tb427_000628900
Chr9_5B_Tb427v10	76083	423	+	155	96	126	97	0	0	0	0	1	1	1	1	6.93661390369934	-0.130296880597385	-0.252093203386691	-0.000502985025677792	7.13188217241246	0.047809243240619	0.0542355551440159	0.00102423860211415	6.94405054194011	0.0264594698668253	0.0261077619397458	0.00106672498737445	Tb427_000628900
Chr9_5B_Tb427v10	76181	405	+	151	113	107	133	23	16	24	17	9	8	11	9	7.03486123538193	0.130935300990387	0.257256351226411	0.000502985025677792	6.99568341653121	-0.12833606076802	-0.143687735664866	-0.00185264479238127	7.15193495758025	0.4660679397148	0.47117381345291	0.0236650100805122	Tb427_000628900
Chr9_5B_Tb427v10	76300	407	-	45	46	50	52	0	0	0	0	1	1	1	1	5.52347672565336	0.674001785063703	1.00039608903404	0.000502985025677792	5.58300306147525	0.683758494857992	0.647756393566972	0.0179932667379796	5.61102007893241	1.1427701997465	0.936362663265482	0.0764522307132656	Tb427_000628900
Chr9_5B_Tb427v10	76384	426	-	10	4	9	4	0	0	0	0	1	1	1	1	2.78112121211054	-0.731914854018594	-0.517333735385692	-0.000502985025677792	3.32012246811117	0.245538775151593	0.155800947948096	0.00185264479238127	2.78112121211054	-0.556699955894536	-0.256188544506534	-0.0119123635727879	Tb427_000628900
Chr9_5B_Tb427v10	77765	479	-	11	3	8	6	11	3	8	6	25	24	18	24	2.66545843905731	-1.23964510373794	-0.844401622050676	-0.000502985025677792	3.30551239865368	-0.0492498355211628	-0.031152244498487	-0.000985254268527829	3.11200083709905	-0.0625198480978379	-0.0311624423060191	-0.00140055913716261
Chr9_5B_Tb427v10	78958	440	+	6315	6340	9212	9163	6297	6315	9178	9128	42	41	42	41	12.6275310697704	0.0474091440473774	0.140975687324186	0.000502985025677792	12.8970291203294	0.157550462288758	0.231035952159625	0.00236271757710712	12.8931821337952	0.207484429729438	0.290689266953395	0.0134710468033404	Tb427_000629000:pseudogene
Chr9_5B_Tb427v10	78958	441	+	21	19	40	26	21	19	40	26	41	42	42	40	4.35583348678217	0.481423685939083	0.53927568577264	0.000502985025677792	4.88305737879336	1.46727943994827	1.2506076725435	0.0899756594227043	4.57709260463265	1.27307601802277	0.869471766531157	0.065744653306795	Tb427_000629000:pseudogene
Chr9_5B_Tb427v10	79298	491	-	611	602	865	677	610	600	862	675	42	41	41	41	9.24551305982236	0.311359260375714	0.789222423480636	0.000502985025677792	9.50679934894701	0.474663275102672	0.633380482739046	0.0179932667379796	9.33014291238431	0.312479710249305	0.381790101653782	0.0183352434151587	Tb427_000629000:pseudogene
Chr9_5B_Tb427v10	79994	497	-	37	14	23	6	37	14	23	6	41	41	40	42	4.54339984281173	-0.74039658587789	-0.870933149329376	-0.000502985025677792	4.89170377108676	-0.120478474100869	-0.102831805386072	-0.00185264479238127	3.96462920431849	-1.60482737495878	-0.968472960923314	-0.0779071510201698	Tb427_000629000:pseudogene
Chr9_5B_Tb427v10	81137	451	+	194	89	73	68	194	89	73	68	41	41	42	41	7.04372106112522	-0.573094573651519	-1.12753515573435	-0.000502985025677792	6.90164934491128	-1.02312083703595	-1.13484773999746	-0.0667024554549704	6.85082921397336	-0.78284928566105	-0.763777743654458	-0.0506792522379733	Tb427_000629100:pseudogene
Chr9_5B_Tb427v10	81364	495	+	64	18	38	16	64	18	38	16	42	42	40	42	5.1103403105261	-1.15766439974284	-1.56532490632563	-0.000502985025677792	5.63900689805908	-0.214867363263926	-0.205141871691588	-0.00235798430312079	5.02781068739085	-0.993918690333374	-0.737962024368132	-0.0468747275461935	Tb427_000629100:pseudogene
Chr9_5B_Tb427v10	81800	446	+	210	197	269	103	210	197	268	103	42	41	41	41	7.67169263306543	0.39230220229259	0.843941963736332	0.000502985025677792	7.89590894290945	0.575652109269039	0.696949957632638	0.0215096562827938	7.20558169028286	-0.38842154165683	-0.395067648973183	-0.0190752213710326
Chr9_5B_Tb427v10	83601	428	-	140	35	37	15	140	35	37	15	39	40	41	40	6.1420867198628	-1.36180279734062	-2.29327222056415	-0.135820468176696	6.1816225053584	-1.43149458260273	-1.46613271094253	-0.148297306436338	5.5443113153039	-2.2374424740921	-1.81374978399908	-0.370097965710279
Chr9_5B_Tb427v10	85830	413	+	129	55	105	91	129	55	105	91	42	41	42	42	6.40561207701833	-0.616247912103255	-1.08978796693027	-0.000502985025677792	6.86895373819687	0.0900470657143252	0.0995507073620691	0.00185264479238127	6.7662540629853	0.242362439132529	0.233999843863577	0.0106889131845104
Chr9_5B_Tb427v10	85860	396	+	253	81	97	87	253	81	97	87	42	41	41	41	7.16728504561721	-1.10209061237954	-2.20938786062811	-0.103684721010886	7.29658612537647	-1.05936498324358	-1.2202102800894	-0.0829867337975177	7.21852652441783	-0.901919559972716	-0.918685683279023	-0.0712420280306585
Chr9_5B_Tb427v10	85882	520	-	130	112	202	182	129	112	202	182	41	41	41	42	6.92084359389346	0.345385073368373	0.666565083532987	0.000502985025677792	7.34484204717094	0.945316951478441	1.09357556515682	0.0604392529827295	7.26982932516863	1.10356572318337	1.13052066711949	0.110626729954969
Chr9_5B_Tb427v10	87854	439	-	46	21	18	13	1	1	1	2	6	8	7	9	4.98271178290506	-0.470340702039567	-0.617031055376656	-0.000502985025677792	4.87430608836849	-0.776077464015393	-0.660533857596312	-0.0179932667379796	4.64702315663575	-0.810840572100355	-0.561240125872702	-0.031134815863338
Chr9_5B_Tb427v10	88029	420	-	13	13	29	7	9	11	26	6	19	22	20	26	3.75488750216347	0.584977035860108	0.55525752024853	0.000502985025677792	4.31876527576266	1.65879562026791	1.28307304155838	0.0982524968565335	3.33088904888599	-0.0344649189793786	-0.0180798313243873	-0.00106672498737445
Chr9_5B_Tb427v10	88081	502	+	386	300	466	547	377	294	456	530	23	23	24	22	8.41277289231802	0.0461943969339916	0.108414628919306	0.000502985025677792	8.7300289373883	0.352442875300392	0.45143128495972	0.0089299951439747	8.84551987920669	0.759145240392656	0.897447858863176	0.0661126800250285
Chr9_5B_Tb427v10	88189	473	+	14	6	1	7	14	6	1	6	36	30	42	34	3.27921035663433	-0.613611382295641	-0.506249803437203	-0.000502985025677792	2.22147174792436	-3.19957168816798	-1.57259155728178	-0.184231396337499	3.38243579536805	-0.126223622639251	-0.0670037942299554	-0.00350828616166254
Chr9_5B_Tb427v10	88943	473	+	28	37	17	11	27	34	17	11	26	22	27	25	5.03085435233031	1.03917754486284	1.37901818042607	0.000502985025677792	4.48108651555485	-0.162076352503515	-0.129056502678194	-0.00185264479238127	4.17822598511088	-0.362763974543002	-0.228876174512782	-0.010384715585599
Chr9_5B_Tb427v10	88999	407	+	19	6	4	7	19	6	4	7	42	42	42	42	3.49292096850167	-1.02136436460956	-0.898292007816907	-0.000502985025677792	3.22766361015228	-1.74554224946447	-1.0856453909831	-0.0590785664666908	3.59614640723538	-0.511199833430933	-0.284777815701456	-0.0133094833608068
Chr9_5B_Tb427v10	90658	381	+	65	44	75	62	55	35	62	50	13	12	12	12	5.75457821625192	0.0798075267661694	0.124409727466727	0.000502985025677792	6.13591387043126	0.685202673187893	0.697885487274729	0.0215096562827938	5.99960364309977	0.817969681974906	0.7114849640337	0.0444323931470162
Chr9_5B_Tb427v10	92009	433	+	36	56	73	56	35	51	72	56	23	20	24	24	5.5050017606476	1.2732725141167	1.88229463581718	0.0112196499975367	5.69474845185819	1.53534269448331	1.47708471535842	0.150473956190591	5.5050017606476	1.57666183807029	1.26995925233088	0.147966245893757	Tb427_000629400:pseudogene
Chr9_5B_Tb427v10	92149	372	+	206	139	167	146	193	129	156	135	24	21	24	22	7.40705964162432	-0.0546034030076779	-0.113333482761588	-0.000502985025677792	7.53900762838229	-0.0222542356313138	-0.0261821981174238	-0.000762432409687489	7.44237741292085	0.082340784995326	0.0859436307720867	0.00541582605982444	Tb427_000629400:pseudogene
Chr9_5B_Tb427v10	92571	374	+	13	5	19	24	12	5	18	20	30	24	24	25	3.10715956040038	-0.768793613242701	-0.601810485096443	-0.000502985025677792	4.02014486051286	1.03340781461932	0.756026300481858	0.0234280282395996	4.18479867313934	1.80698531147391	1.14160478377787	0.113705136501723	Tb427_000629400:pseudogene
Chr9_5B_Tb427v10	92756	437	+	1130	742	971	927	1100	718	932	887	22	22	22	21	9.83949624621983	-0.327378131523203	-0.866675290271065	-0.000502985025677792	10.0334077311684	-0.313629555696465	-0.428023298696459	-0.00791091455436921	9.99997437412985	-0.23987807825765	-0.304587087802582	-0.0143815780139237	Tb427_000629400:pseudogene
Chr9_5B_Tb427v10	92875	480	-	765	489	452	233	760	484	448	231	30	28	30	28	9.25771180855174	-0.313453934777904	-0.795312381729631	-0.000502985025677792	9.20101627473518	-0.743325125557042	-0.977180647497828	-0.0445964660632425	8.72376865360473	-1.43271540425683	-1.6785125574967	-0.303740486104017	Tb427_000629400:pseudogene
Chr9_5B_Tb427v10	93037	378	+	37	37	103	55	36	37	103	55	40	40	41	41	5.22881869049588	0.644715389260029	0.89601596467068	0.000502985025677792	5.9611528239976	1.9658004971689	1.95886839173617	0.372241788700046	5.51161727842299	1.51132715499541	1.21864744726466	0.132880194590764	Tb427_000629400:pseudogene
Chr9_5B_Tb427v10	94627	447	-	56	38	34	18	56	38	34	17	42	41	41	39	5.54348275155504	0.0889191307706279	0.132552657185618	0.000502985025677792	5.46435170959668	-0.171390029082971	-0.159661723888356	-0.00185264479238127	5.01481616402207	-0.637488009051956	-0.472224216395602	-0.0237312495813203	Tb427_000629500:pseudogene
Chr9_5B_Tb427v10	95791	495	-	392	286	493	341	389	283	489	339	24	24	24	23	8.38947008626795	-0.0426517196347171	-0.099854660328451	-0.000502985025677792	8.78172755911769	0.404028295299093	0.519082955103979	0.0111573634427071	8.51614530603454	0.122809207209578	0.141577792175961	0.00693953088574572	Tb427_000629500:pseudogene
Chr9_5B_Tb427v10	95921	401	+	138	133	208	160	138	133	208	158	42	40	41	41	7.08721904886837	0.489534297222205	0.969585019579489	0.000502985025677792	7.40882286974693	0.891225754351632	1.03685023614044	0.0521945595891557	7.22008582658575	0.845030960969805	0.860889946835211	0.0642138685849771
Chr9_5B_Tb427v10	96874	482	+	247	122	171	175	247	121	171	174	42	41	41	41	7.44396132698477	-0.507025747569991	-1.05780456522618	-0.000502985025677792	7.68667474056989	-0.273876326076626	-0.326177073563657	-0.0061324251103238	7.70330596763577	0.0189465358896366	0.0203121917776432	0.00106672498737445
Chr9_5B_Tb427v10	99826	465	+	51	28	17	16	51	28	16	16	42	41	40	42	5.25969527067398	-0.208872103526632	-0.292344392772354	-0.000502985025677792	4.90789177206409	-1.00338104352074	-0.858662636627592	-0.0336581943258247	4.86544732327084	-0.66667704837678	-0.480673837715031	-0.0246658622088633	Tb427_000629600
Chr9_5B_Tb427v10	100513	396	+	1036	904	1203	1282	1034	899	1202	1278	42	41	42	41	9.91924054686533	0.0754879093082702	0.200881422509247	0.000502985025677792	10.125262413792	0.109126414794791	0.149457993862916	0.00185264479238127	10.1711237558019	0.324534705835927	0.415661000516723	0.0205244197355345	Tb427_000629600
Chr9_5B_Tb427v10	100955	460	-	151	61	85	64	151	61	85	64	41	41	41	40	6.59284424440609	-0.710054718797299	-1.29781850534929	-0.000502985025677792	6.83051324917942	-0.433951800286242	-0.477872505825545	-0.0103361143197151	6.6272006194481	-0.458092184075368	-0.434556025047588	-0.0217510666243856
Chr9_core_Tb427v10	306	464	+	41	10	14	9	2	0	0	0	7	6	7	6	4.38367842706284	-1.3591169657446	-1.5336645553492	-0.000502985025677792	4.61651021323725	-0.969283654737976	-0.790185825378666	-0.0263597641376307	4.31148347239526	-1.16966145326438	-0.758189373210221	-0.0494375084422941
Chr9_core_Tb427v10	392	478	-	58	57	34	25	57	57	34	24	22	23	23	22	5.85792738526389	0.609400925312024	0.970339886911764	0.000502985025677792	5.48944458818079	-0.222921338809896	-0.208413450663943	-0.00235798430312079	5.27139503077745	-0.234979310016841	-0.182036100571168	-0.00830947693943953
Chr9_core_Tb427v10	474	419	-	184	133	179	143	183	132	179	142	29	30	30	29	7.29408646887397	0.0558943664511073	0.114161305080544	0.000502985025677792	7.50765851994172	0.245256709975285	0.287778965955897	0.00586703238660373	7.34619196636804	0.237500145923174	0.245346507104515	0.0112469344733566
Chr9_core_Tb427v10	709	420	-	234	121	147	117	2	1	0	1	2	2	2	2	7.39912830806058	-0.436584768897148	-0.905155949275721	-0.000502985025677792	7.53900762838229	-0.389146517823177	-0.45783245019728	-0.0089299951439747	7.37498052954019	-0.403593217205272	-0.418227705716176	-0.0205244197355345
Chr9_core_Tb427v10	943	474	-	147	116	172	120	145	115	171	117	28	28	30	29	7.03437864445174	0.207221833670013	0.407110636729095	0.000502985025677792	7.31751184795737	0.541707358426765	0.625134024114854	0.0179932667379796	7.05873024023958	0.379590214594227	0.379651079528748	0.0183352434151587
Chr9_core_Tb427v10	963	463	-	95	64	73	68	94	64	73	68	27	26	29	27	6.2943280417295	0.0484475983313487	0.0839537734043997	0.000502985025677792	6.38855058643606	0.0700108588835417	0.0734785924472294	0.00124370572932404	6.33773045549814	0.35148722508651	0.320826014948239	0.0152867115984319
Chr9_core_Tb427v10	1195	430	-	83	46	36	26	0	0	0	0	0	1	0	1	5.96143155179104	-0.214010351159157	-0.347924085131839	-0.000502985025677792	5.78676442567703	-0.675858262184933	-0.658319966561733	-0.0179932667379796	5.55581237351863	-0.714066704014315	-0.579925188793821	-0.0326191901569728
Chr9_core_Tb427v10	1399	409	-	65	22	46	35	65	21	46	33	28	26	27	24	5.26263804893356	-0.896832233448359	-1.25607888201753	-0.000502985025677792	5.78629090632274	0.0237981737961023	0.0231791568420938	0.000687595807704992	5.59158506052107	0.0545930199012563	0.0445934431427489	0.00204730332010669
Chr9_core_Tb427v10	1535	512	+	9	4	7	4	9	4	7	4	27	19	20	21	2.70892625744295	-0.59614495298187	-0.411773330744712	-0.000502985025677792	3.07740905452605	-0.00616674655782268	-0.00371047620437491	-0.00016012587151426	2.70892625744295	-0.43542494637048	-0.196839743272425	-0.00929654432873613
Chr9_core_Tb427v10	2265	415	-	597	542	1562	1106	389	296	981	613	17	14	16	15	9.15313711509998	0.201851264044059	0.507790051488474	0.000502985025677792	9.91621768865246	1.30670472493836	1.77499034627098	0.274140287925556	9.66729131933456	0.992225985002778	1.23721675596896	0.138384617652498
Chr9_core_Tb427v10	3422	531	-	14	4	6	0	14	4	6	0	26	21	29	NA	3.01395299828494	-1.17127739095533	-0.890794224538179	-0.000502985025677792	3.27921035663433	-0.776311316927295	-0.488263917407834	-0.0111573634427071	1.42899049756379	-4.77100007482732	-1.53857852916258	-0.243331507105645
Chr9_core_Tb427v10	3424	279	-	1375	1215	1319	1474	1368	1194	1306	1452	16	16	16	16	10.3365373011725	0.056849741062217	0.155105006741338	0.000502985025677792	10.3957580298212	-0.199130561196461	-0.275420772401139	-0.00457252931334948	10.475875265689	0.0691526173515834	0.0898475841834968	0.00541582605982444
Chr9_core_Tb427v10	3879	280	+	37	38	5	0	0	0	0	0	1	1	1	NA	5.24780261559539	0.682704039679674	0.952944636429485	0.000502985025677792	3.84412515456659	-2.28860625102685	-1.61794332075332	-0.202867049329189	2.11440934524794	-5.80977124791532	-2.25619302650696	-0.642969356906327
Chr9_core_Tb427v10	5147	434	-	25	1	1	0	25	1	1	0	24	17	31	NA	2.62869392134633	-3.6154417315392	-2.43373838578587	-0.192711319322101	2.62869392134633	-3.87646406315063	-2.10370621089282	-0.468476572846006	1.83621267098575	-5.37848902295814	-1.93949638252642	-0.437915722875477
Chr9_core_Tb427v10	6254	388	-	2232	1825	1372	716	0	0	0	0	1	1	1	1	10.9792602067217	-0.110532124370615	-0.311333424777596	-0.000502985025677792	10.7735174469506	-0.884618522918452	-1.23870664848233	-0.0862532980329682	10.3046336771354	-1.64386277124361	-2.11904758268135	-0.542730639703144	Tb427_090005000
Chr9_core_Tb427v10	6268	397	+	17	18	6	2	0	0	0	0	1	1	1	1	4.16936819128696	0.69267214347649	0.73810219030028	0.000502985025677792	3.41486136754303	-1.01967190269117	-0.660223137784158	-0.0179932667379796	2.72560555591616	-2.15936011281129	-0.980207310059097	-0.0815304562036901	Tb427_090005000
Chr9_core_Tb427v10	6433	433	-	2828	2623	2673	1371	0	0	0	0	1	1	1	1	11.4115492651433	0.0346383872091245	0.0992975038858243	0.000502985025677792	11.4251677085212	-0.33372876341297	-0.475748602097665	-0.0100111947864396	10.943680181246	-1.14465465856929	-1.5164919443999	-0.232361186485494	Tb427_090005000
Chr9_core_Tb427v10	6465	457	-	25	10	10	7	0	0	0	0	6	6	6	6	4.03237138237513	-0.675833967627134	-0.693629435338399	-0.000502985025677792	4.03237138237513	-0.775832643688531	-0.568917710835769	-0.0125192946529158	3.78965796879001	-0.866043682946829	-0.50341144838783	-0.0260227021405034	Tb427_090005000
Chr9_core_Tb427v10	6672	408	-	77	49	42	18	0	0	0	0	1	1	1	1	5.95274051267692	-0.0158998916681785	-0.0258043691374631	-0.000502985025677792	5.84275767070597	-0.353731354168446	-0.347114930034912	-0.00706079870814725	5.24278888545159	-1.10215680794993	-0.849664496845803	-0.0624623523131064	Tb427_090005000
Chr9_core_Tb427v10	6795	397	+	96	160	182	72	0	0	0	0	1	1	1	1	6.95944326219519	1.28969023934884	2.50426390772908	0.222068489732709	7.05210484551773	1.27777390435783	1.43850828387031	0.137657647217057	6.38618306364151	0.409435077691712	0.376202230890658	0.0183352434151587	Tb427_090005000
Chr9_core_Tb427v10	6876	380	+	499	529	576	274	1	0	0	0	6	6	6	6	9.00641387089238	0.438666730893733	1.08983842519052	0.000502985025677792	9.0677588327221	0.24047742149754	0.313936800544546	0.0061324251103238	8.53250160339881	-0.543903796662732	-0.627845169117805	-0.037248911948308	Tb427_090005000
Chr9_core_Tb427v10	6920	520	+	208	145	119	39	178	114	101	29	20	19	20	17	7.44438945817647	-0.0114500545854421	-0.0238895957901546	-0.000502985025677792	7.30238519071271	-0.484807663461114	-0.558709528995751	-0.0115440081865549	6.50384216081088	-1.59892221948519	-1.49252446791628	-0.224863585618453	Tb427_090005000
Chr9_core_Tb427v10	7058	400	-	342	119	21	8	321	105	21	6	23	21	26	20	7.66041349291432	-1.03366542430997	-2.22040312481499	-0.107383399935986	6.42311246627499	-3.55003894091629	-3.74065688694912	-2.10587359724498	5.75371150954911	-4.41217767686419	-3.69744736268798	-2.22126684911448	Tb427_090005000
Chr9_core_Tb427v10	7122	390	+	49	8	0	0	0	0	0	0	1	1	NA	NA	4.35840973066497	-1.91948397098992	-2.15161011474513	-0.0827264731634743	2.3146783100398	-6.52230014506323	-3.28068218668596	-1.53186413081244	2.3146783100398	-6.1283684934964	-2.50741969179681	-0.8487266145815	Tb427_090005000
Chr9_core_Tb427v10	7259	402	-	388	138	155	26	0	0	0	0	6	6	6	6	7.85775647722845	-1.02321493240427	-2.25386685111412	-0.122967146243549	7.94127077926916	-1.10996790800755	-1.34847851994667	-0.111820073524856	6.66484562148545	-3.10827943112881	-2.96285298760236	-1.29632812564483	Tb427_090005000
Chr9_core_Tb427v10	7679	501	-	174	73	50	10	124	54	36	6	18	18	17	20	6.82337778552301	-0.678633730233806	-1.28929895374937	-0.000502985025677792	6.55264735448072	-1.36117675009026	-1.45525886919236	-0.14359519555732	5.41970032449421	-3.10154439583232	-2.46340831147528	-0.80904763148307	Tb427_090005000
Chr9_core_Tb427v10	7955	384	+	130	97	130	65	3	0	3	3	7	6	7	7	6.81761815515975	0.148748034128841	0.282332695486504	0.000502985025677792	7.02790599656988	0.362005887336286	0.406587965381086	0.00739488883193248	6.53066449905367	-0.199022226611641	-0.18643783635413	-0.00838183181668089	Tb427_090005000
Chr9_core_Tb427v10	7977	464	-	4	3	19	2	0	0	0	0	1	1	1	1	1.98863996174996	0.0213841927141311	0.011646859003319	0.000502985025677792	3.22766361015228	2.48541218537541	1.54580978178779	0.174468176147626	1.74592654816484	-0.597497311225471	-0.210255751056903	-0.00956047644090955	Tb427_090005000
Chr9_core_Tb427v10	8001	415	+	208	91	48	15	0	0	0	0	6	6	6	6	7.10980170586435	-0.647760982596632	-1.28738925214465	-0.000502985025677792	6.6519082078159	-1.68889602525599	-1.82525864398445	-0.298892213559779	5.82904994191577	-2.83906247104915	-2.40695364568444	-0.762034520199649	Tb427_090005000
Chr9_core_Tb427v10	8102	323	-	833	840	1050	700	3	9	6	6	6	6	6	6	9.70907119911129	0.302859078419299	0.794735153470347	0.000502985025677792	9.86994941782973	0.259598017884096	0.35196216265177	0.00706079870814725	9.57763981470862	-0.131523800254107	-0.163145967413009	-0.00698544301079276	Tb427_090005000
Chr9_core_Tb427v10	8228	459	+	30	3	5	0	26	2	3	0	22	16	16	NA	3.36904612981025	-2.57094311240625	-2.1792914995117	-0.0938296701441128	3.69508447810009	-2.01251989359424	-1.38097361921194	-0.122024945080034	1.96536866878144	-5.57708009491833	-2.08199308326071	-0.521143106265474	Tb427_090005000
Chr9_core_Tb427v10	8244	412	+	194	158	113	81	102	65	63	38	10	9	10	9	7.4559826875628	0.211126777446772	0.441207249182012	0.000502985025677792	7.21508741613855	-0.444926392059935	-0.508675211992433	-0.0111573634427071	6.97617724960863	-0.562959592106175	-0.557608631745189	-0.0304839203156527	Tb427_090005000
Chr9_core_Tb427v10	8555	428	+	133	104	159	166	0	0	0	0	1	1	1	1	6.88402753188422	0.209668696205321	0.402268074619378	0.000502985025677792	7.18905427272621	0.593055410937554	0.676391860186868	0.0200370449349311	7.22003714937941	0.951037549778786	0.968880714598892	0.0779071510201698	Tb427_090005000
Chr9_core_Tb427v10	8708	446	-	3	9	26	32	3	6	18	23	18	19	18	18	2.52764121775059	1.89982120649557	1.23769806039092	0.000502985025677792	3.2676376883104	3.29929223342328	2.069909846142	0.444238327032925	3.41486136754303	4.04679048914365	2.16414637717902	0.573159766871186
Chr9_core_Tb427v10	8710	411	-	141	27	29	14	0	0	0	1	6	6	6	7	5.96300897817827	-1.73282415164464	-2.81799552706164	-0.398216901844908	6.01365064609686	-1.76672708465033	-1.77227545203842	-0.272509085112922	5.50131961897973	-2.34005100606488	-1.88371677822472	-0.402446477947673
Chr9_core_Tb427v10	8744	465	+	55	47	76	46	49	42	63	38	21	19	19	19	5.68213573734053	0.414865579200475	0.637009437650544	0.000502985025677792	6.02590185452138	0.956842382336895	0.961330482599586	0.0431183438902881	5.66678733872907	0.675165629113433	0.558141586856599	0.0304839203156527
Chr9_core_Tb427v10	9099	444	+	200	107	242	175	149	71	190	114	16	14	17	15	7.19782563802219	-0.367117490097484	-0.739323372350337	-0.000502985025677792	7.78464968176471	0.512732956310629	0.615443970925323	0.0179932667379796	7.55139282337974	0.359960971291243	0.380019617629359	0.0183352434151587	Tb427_090005100
Chr9_core_Tb427v10	9293	490	+	225	183	374	293	0	0	0	0	1	1	1	1	7.6683099380493	0.187269647511041	0.402686899619916	0.000502985025677792	8.18290276585707	0.900293480901966	1.11311283336358	0.0641548530794267	8.00710015818272	0.819910013098965	0.904866150473684	0.0677917513913679	Tb427_090005100
Chr9_core_Tb427v10	10467	378	+	556	741	1417	1675	0	0	0	0	1	1	1	1	9.32727037989829	0.739374224998469	1.88637101228865	0.0131740316951469	9.79468544858578	1.28437670523083	1.73588077365445	0.25519198220624	9.91530692427322	1.65015254974868	2.08599199699071	0.521143106265474	Tb427_090005100
Chr9_core_Tb427v10	10472	466	-	173	123	309	265	0	0	0	0	1	1	1	1	7.19357954208147	0.0421233092233101	0.0847770380313669	0.000502985025677792	7.85629372589626	1.06116191778453	1.28086637716465	0.0977414812005872	7.74567995169121	1.1179314676444	1.2035346410518	0.130096488636307	Tb427_090005100
Chr9_core_Tb427v10	10522	439	+	619	378	795	629	1	1	0	1	1	2	1	2	8.91955498106317	-0.348422752374393	-0.85901127453399	-0.000502985025677792	9.45533929623582	0.341167824394282	0.45415063194972	0.0089299951439747	9.28651151992981	0.195853143023852	0.238629939764282	0.010873610116911	Tb427_090005100
Chr9_core_Tb427v10	10531	370	-	79	37	50	34	1	1	0	1	6	6	6	7	5.77085082289012	-0.44703854744613	-0.69922759965035	-0.000502985025677792	5.98554721901808	-0.156208724155395	-0.156142569855295	-0.00185264479238127	5.71070370603126	-0.278899703513379	-0.232157817902762	-0.0106889131845104	Tb427_090005100
Chr9_core_Tb427v10	10649	250	-	266	186	305	325	0	0	0	0	1	1	1	1	7.80051177150721	-0.0441749072960802	-0.0966128535031817	-0.000502985025677792	8.15651014628895	0.369969123870314	0.45657733411558	0.0089299951439747	8.20225272796241	0.681831402946122	0.765716054654491	0.0512187645712208	Tb427_090005100
Chr9_core_Tb427v10	11121	485	-	384	311	646	559	6	6	11	9	6	6	6	6	8.43496407049291	0.103450208150397	0.243354196336869	0.000502985025677792	8.96167317388604	0.79810440063696	1.03591609325179	0.0521230007453358	8.85741705446911	0.795621137293237	0.941383331852413	0.077639426156228	Tb427_090005200
Chr9_core_Tb427v10	11255	479	-	31	20	20	12	0	0	0	0	1	1	1	1	4.667415964059	0.0151486917177275	0.0183911321349701	0.000502985025677792	4.667415964059	-0.0701822503573668	-0.0577134807227254	-0.00102423860211415	4.31056805663732	-0.376039094502796	-0.243708499951992	-0.0112469344733566	Tb427_090005200
Chr9_core_Tb427v10	11496	415	-	24	16	8	5	20	13	7	4	22	20	25	18	4.32955198173683	0.0506915286788485	0.0563891899945853	0.000502985025677792	3.85108634268277	-1.04551259000097	-0.740147516252363	-0.0229396414540527	3.53707073137625	-1.29896986759573	-0.714134408408506	-0.0450229694221942	Tb427_090005200
Chr9_core_Tb427v10	11599	435	-	725	595	759	589	525	401	574	416	18	16	18	17	9.36039475096543	0.0374237951404229	0.0957268329657479	0.000502985025677792	9.53586897928441	0.0356596524111756	0.0476474979534622	0.000985254268527829	9.35308990352325	-0.139136871197578	-0.170245041383014	-0.00720031974706158	Tb427_090005200
Chr9_core_Tb427v10	11792	450	-	34	9	26	8	0	0	1	0	6	6	7	6	4.17822598511088	-1.2475932159824	-1.33261681992555	-0.000502985025677792	4.91822245567068	0.173271889400652	0.148528388175632	0.00185264479238127	4.09799364901425	-1.08233101004994	-0.671663997322588	-0.0411903847992639	Tb427_090005200
Chr9_core_Tb427v10	12496	450	-	396	292	559	460	281	198	386	305	10	10	10	10	8.41173493508737	-0.0294882232482305	-0.069199002685589	-0.000502985025677792	8.87958568834019	0.556733420492802	0.719312438643834	0.0215096562827938	8.73911720089766	0.493160010855421	0.578434367884386	0.0321764968664176	Tb427_090005300
Chr9_core_Tb427v10	12511	448	+	359	230	360	310	171	79	153	130	9	8	9	9	8.16923545043432	-0.208432772077538	-0.47636093821667	-0.000502985025677792	8.49185170484006	0.122765742815837	0.154956793328704	0.00185264479238127	8.38414870932989	0.141310780673717	0.16116665737915	0.00698544301079276	Tb427_090005300
Chr9_core_Tb427v10	12562	480	-	13	6	12	8	7	4	6	6	15	13	17	20	3.22766361015228	-0.515557854254577	-0.418749794192467	-0.000502985025677792	3.6993718459691	0.348429540374446	0.239296928734221	0.00265978369762822	3.4211751717069	0.165678924131081	0.0887295054938515	0.00541582605982444	Tb427_090005300
Chr9_core_Tb427v10	13118	454	-	219	215	397	348	206	196	354	324	15	15	15	15	7.76481059431223	0.447935378466178	0.975246153138687	0.000502985025677792	8.20644408985354	1.02123201718528	1.26471683907335	0.0930967105479551	8.11154598770189	1.0813961488983	1.20477194449175	0.130138598355313
Chr9_core_Tb427v10	13274	210	-	5018	6220	6834	6601	2	11	8	25	6	6	6	6	12.4479276664359	0.366356076401354	1.08461256193984	0.000502985025677792	12.5158302907834	0.0905159356330922	0.13194220669	0.00185264479238127	12.4908093286802	0.105927258062378	0.147105742336588	0.00693953088574572
Chr9_core_Tb427v10	13893	467	+	67	49	66	23	0	0	1	0	6	6	6	6	5.85308610856522	0.186979323402588	0.297431704922051	0.000502985025677792	6.06604901627601	0.46754630042246	0.472107011632455	0.00984161662558787	5.31570222436423	-0.561878995532518	-0.438569081634148	-0.0221769610268533	Tb427_090005400
Chr9_core_Tb427v10	14769	461	+	751	680	782	786	0	0	0	0	1	1	1	1	9.48204032271018	0.168084979113877	0.433944739305149	0.000502985025677792	9.58278811786817	0.021640594296878	0.0289776551612591	0.000762432409687489	9.58646612466602	0.183358366380567	0.227561208661834	0.0103057377412867	Tb427_090005400
Chr9_core_Tb427v10	14919	437	-	26	15	15	15	0	0	0	0	1	1	1	1	4.34105838247504	-0.152152863353682	-0.169771775110046	-0.000502985025677792	4.34105838247504	-0.241045876113104	-0.187202576579317	-0.00199541380233066	4.34105838247504	0.185786820621175	0.121145043725437	0.00569597550501555
Chr9_core_Tb427v10	15100	441	-	711	655	973	820	0	0	1	0	6	6	6	6	9.41558595837412	0.199018311763472	0.511237700576613	0.000502985025677792	9.70087855762339	0.400032409276832	0.538481967583607	0.0111573634427071	9.5775397350201	0.324930950277997	0.403051475088666	0.0198592970840546	Tb427_090005500
Chr9_core_Tb427v10	15126	426	-	1267	376	66	4	0	0	0	0	1	1	1	1	9.43213804328132	-1.43547913662667	-3.69209745825667	-1.17236450849746	8.18152623369595	-4.0837999733547	-5.04867777899283	-4.20073035639817	6.23884751666651	-7.29134344341516	-6.5645113939271	-7.91926609856197	Tb427_090005500
Chr9_core_Tb427v10	15925	463	+	18	24	15	21	0	0	0	0	1	1	1	1	4.41208160487208	1.03016820518525	1.17117669666972	0.000502985025677792	4.08182483800791	0.254406743034677	0.1883207303347	0.00199541380233066	4.31785906016552	1.17471689280784	0.762441372147902	0.0504363324161724	Tb427_090005600
Chr9_core_Tb427v10	15947	395	+	439	308	214	191	242	134	112	87	9	9	9	9	8.52442301714641	-0.112174300749146	-0.266317149544084	-0.000502985025677792	8.26227659632148	-0.879644213348558	-1.09357584600729	-0.0604392529827295	8.18045996853418	-0.800188298031736	-0.896926342180811	-0.0661126800250285	Tb427_090005600
Chr9_core_Tb427v10	15982	439	+	16	13	63	30	1	0	0	0	7	6	6	6	3.89964081076096	0.305972204306457	0.302614196112406	0.000502985025677792	5.01653940306531	2.49797000233732	2.17514515135697	0.515888378236309	4.48756572846067	1.85418594656145	1.24456053025153	0.140492373175904	Tb427_090005600
Chr9_core_Tb427v10	16373	478	-	70	64	41	38	0	0	0	0	1	1	1	1	6.07538930391102	0.497547689160387	0.827179132197038	0.000502985025677792	5.75729539187286	-0.243994172032767	-0.236728194089396	-0.00265978369762822	5.70316894654685	0.0535659128536737	0.0445359493041406	0.00204341513681221	Tb427_090005600
Chr9_core_Tb427v10	16445	454	-	103	64	98	78	0	0	0	0	1	1	1	1	6.35235710646129	-0.0719744844239689	-0.126058696997411	-0.000502985025677792	6.65776938847785	0.342898042868882	0.370817329905006	0.00706079870814725	6.49405385319548	0.404392176791807	0.376992899429166	0.0183352434151587	Tb427_090005600
Chr9_core_Tb427v10	16474	519	-	42	26	62	26	0	0	0	0	1	1	1	1	5.06865569535045	-0.0377673436458293	-0.0505687975827734	-0.000502985025677792	5.68758761039989	1.08243079730968	1.04034308680901	0.0527111529071205	5.06865569535045	0.290291153261067	0.217103498394811	0.0102345686088336	Tb427_090005600
Chr9_core_Tb427v10	16654	490	+	72	88	187	126	0	0	0	0	1	1	1	1	6.32375732004897	0.900163571922342	1.56835075915468	0.000502985025677792	6.86532793769909	1.75713232820376	1.94186596092495	0.361978758180144	6.58145133235462	1.58729344560416	1.4968463350019	0.224863585618453	Tb427_090005600
Chr9_core_Tb427v10	16661	396	+	17	9	19	1	0	0	0	0	1	1	1	1	3.68860526519428	-0.301500562158004	-0.280777158603853	-0.000502985025677792	4.20734261790361	0.678015402029483	0.5138353691056	0.0111573634427071	2.35712275883306	-3.02683576261147	-1.25204069434932	-0.142294102387779	Tb427_090005600
Chr9_core_Tb427v10	16885	427	+	38	41	46	34	0	0	0	0	1	1	1	1	5.32091298602091	0.752870494233578	1.06847384087175	0.000502985025677792	5.40297267590147	0.815662791119315	0.753140082004768	0.0234280282395996	5.18765549873654	0.80895670311716	0.61773801993842	0.0355576189582535	Tb427_090005600
Chr9_core_Tb427v10	17024	394	-	327	238	389	323	1	4	1	7	5	5	5	5	8.12659827621516	-0.020480689336876	-0.046580978088407	-0.000502985025677792	8.48041530724324	0.370652165996801	0.467500756689927	0.00969652865754712	8.34648649920866	0.343208142247888	0.39020731676372	0.0183352434151587	Tb427_090005600
Chr9_core_Tb427v10	18161	463	+	26	14	21	14	20	10	16	10	16	16	16	17	4.29295072484539	-0.250768442678515	-0.276251279624001	-0.000502985025677792	4.57709260463265	0.244533051621308	0.198001932956565	0.00235798430312079	4.29295072484539	0.0861543456787313	0.0556385983249735	0.00223808323791018	Tb427_090005700
Chr9_core_Tb427v10	18211	424	+	107	85	111	54	93	69	97	43	20	19	21	17	6.58302268223768	0.261127651082652	0.476473289267077	0.000502985025677792	6.77454637475488	0.451821661974479	0.494680854984384	0.0111573634427071	6.25818858718319	-0.136341584195808	-0.123083556700021	-0.00572752759957464	Tb427_090005700
Chr9_core_Tb427v10	18224	434	+	322	194	324	301	0	1	1	1	6	6	6	6	7.9683908476484	-0.276353981237146	-0.616992798212981	-0.000502985025677792	8.33761500915488	0.151928877890324	0.18984351721243	0.00199541380233066	8.28458477110535	0.277515114995273	0.313873891463759	0.0152867115984319	Tb427_090005700
Chr9_core_Tb427v10	18744	436	-	1178	919	209	6	0	0	0	0	1	1	1	1	10.0237209038311	-0.0952837252934933	-0.255237125265727	-0.000502985025677792	8.95677123847476	-2.44280718638427	-3.16983300377747	-1.40545916060442	6.45158788069563	-6.69194441018474	-6.20330142590428	-7.02713756995116	Tb427_090005700
Chr9_core_Tb427v10	19824	442	+	979	757	989	775	0	0	0	0	1	1	1	1	9.75050188031395	-0.083721490052971	-0.220319197734369	-0.000502985025677792	9.94322878965755	-0.0689230982561965	-0.0937256797749499	-0.00185264479238127	9.76744232665184	-0.251346024494354	-0.315184464166069	-0.0152867115984319	Tb427_090005800
Chr9_core_Tb427v10	19836	511	-	10	9	8	8	0	0	0	0	1	1	1	1	3.32012246811117	0.403458555108759	0.337004970913707	0.000502985025677792	3.23989013201455	0.06779333068726	0.0422766947846824	0.000985254268527829	3.23989013201455	0.487618639498059	0.250460393852159	0.0118329488036387	Tb427_090005800
Chr9_core_Tb427v10	20259	461	+	24	8	11	7	0	0	0	0	1	1	1	1	3.85108634268277	-0.935185616463553	-0.912333142348926	-0.000502985025677792	4.06913590008611	-0.582835849295451	-0.430398003583699	-0.00791091455436921	3.76080021986186	-0.812753605939798	-0.469482189400486	-0.0236650100805122	Tb427_090005800
Chr9_core_Tb427v10	20420	402	-	236	89	12	0	0	0	0	0	1	1	1	NA	7.18475607530183	-0.868501965432476	-1.74564945587146	-0.000502985025677792	5.76477628155706	-3.72194681113903	-3.61473218757503	-1.93899152931975	3.4428481866697	-8.04808985889152	-4.33146452675498	-3.20385350753636	Tb427_090005800
Chr9_core_Tb427v10	20656	484	-	58	27	25	1	0	0	0	0	1	1	1	1	5.32586221655403	-0.444406869647942	-0.631406246062576	-0.000502985025677792	5.27139503077745	-0.649426273390791	-0.588115869752553	-0.0148264275377337	3.22766361015228	-4.49586077906446	-2.30267807267245	-0.677509653311152	Tb427_090005800
Chr9_core_Tb427v10	21155	400	+	75	28	23	4	0	0	0	0	1	1	1	1	5.53564737674491	-0.763072712892219	-1.1355932936115	-0.000502985025677792	5.39649679550136	-1.14022800659216	-1.05183475889447	-0.0548634521119661	4.2041648703837	-3.11958971739919	-1.97869165888229	-0.455820418996072
Chr9_core_Tb427v10	21156	506	+	99	46	56	35	65	31	42	25	16	17	19	17	6.08789171582584	-0.472139479795973	-0.786840396212269	-0.000502985025677792	6.22840179147942	-0.348712992409923	-0.359168917058303	-0.00706079870814725	5.89318587002417	-0.585146559356515	-0.500945919637034	-0.0258798303437977
Chr9_core_Tb427v10	21835	363	-	135	70	94	132	105	53	73	93	21	17	19	18	6.61085019687633	-0.353590594537903	-0.648288818089638	-0.000502985025677792	6.82219573278747	-0.127352253022191	-0.140121938572251	-0.00185264479238127	7.06599879540222	0.637177216243624	0.637818668864043	0.0386305154368916
Chr9_core_Tb427v10	22470	451	-	96	55	45	16	96	55	45	16	42	41	41	41	6.19343645180909	-0.177647383194747	-0.302091499176578	-0.000502985025677792	6.05012583873339	-0.593656094358346	-0.598256288966378	-0.0161161155895362	5.31842557831327	-1.58788391522349	-1.23997780089318	-0.138709847136714	Tb427_090005900
Chr9_core_Tb427v10	22495	371	+	146	40	6	10	146	40	6	10	42	42	42	42	6.26730342865344	-1.23856271823129	-2.13555484215559	-0.0773853165411269	4.94759828628167	-3.94039207440856	-3.39369678145414	-1.66469585485685	5.2935371386005	-2.8407535658397	-2.20900979531045	-0.607515068822702	Tb427_090005900
Chr9_core_Tb427v10	22592	518	+	83	21	2	0	83	21	2	0	41	42	42	NA	5.40498452358807	-1.31334981781798	-1.89930152893783	-0.0139910001513283	3.85281619368071	-4.57980583358186	-3.24327876562488	-1.4883974493575	2.69185214623703	-6.7467201646586	-3.03705733832698	-1.38026056314901	Tb427_090005900
Chr9_core_Tb427v10	22713	447	+	67	40	2	1	0	0	0	0	1	1	1	1	5.70833279996773	-0.0982048139829579	-0.151620838283014	-0.000502985025677792	3.6993718459691	-4.29542664940028	-2.95004379852517	-1.16926985283087	3.33088904888599	-4.6783211087541	-2.45418411046327	-0.800012578785278	Tb427_090005900
Chr9_core_Tb427v10	22975	454	-	35	5	0	0	0	0	0	0	6	6	NA	NA	3.80458936907099	-2.10162640649459	-2.02337900230802	-0.0475912486127885	2.07487355975234	-6.13172787490383	-2.90463876728857	-1.12464585331568	2.07487355975234	-5.7476782022016	-2.20894270092123	-0.607515068822702	Tb427_090005900
Chr9_core_Tb427v10	23401	425	+	31	17	0	0	0	0	0	0	1	1	NA	NA	4.55328147022244	-0.21717411290807	-0.256112501509923	-0.000502985025677792	1.98863996174996	-5.99333335893661	-2.77735111636878	-1.00097844529612	1.98863996174996	-5.61316405584349	-2.10849439564025	-0.539032117006626	Tb427_090005900
Chr9_core_Tb427v10	23594	462	+	489	205	90	27	489	203	90	27	21	21	22	19	8.30907981664269	-0.832989591940341	-1.93344891066249	-0.0205577746170048	7.71750546834345	-2.18517160484015	-2.608940809593	-0.848863397114954	6.85826238156418	-3.43289893435036	-3.35231242112673	-1.76028605541974	Tb427_090005900
Chr9_core_Tb427v10	23623	417	-	246	65	11	0	2	0	0	0	6	6	6	NA	6.98943341895768	-1.35956423545828	-2.65240597027079	-0.3016763848391	5.73450289621746	-3.89950043562793	-3.77179561076336	-2.14788735085381	3.47272191818896	-8.10175405023539	-4.3899798671393	-3.30212768596015	Tb427_090005900
Chr9_core_Tb427v10	24045	433	+	67	15	0	0	60	11	0	0	24	21	NA	NA	5.01550595371885	-1.47957798562345	-1.95628913412888	-0.0286490603625636	2.53840779852542	-6.89423903079337	-3.66172177311987	-2.00179283798004	2.53840779852542	-6.49228199147409	-2.81240458568303	-1.13669196522718	Tb427_090005900
Chr9_core_Tb427v10	24432	391	-	1170	305	26	2	29	8	0	0	7	7	6	6	9.22396889446537	-1.60316771311781	-4.05657350287862	-1.61425499917875	7.46041483683761	-5.17233393597806	-6.04455390969331	-6.17688563410274	5.75741865699969	-7.95111743586497	-6.66694938330038	-8.17780014133195	Tb427_090005900
Chr9_core_Tb427v10	24486	391	+	114	31	28	4	109	28	27	4	37	33	36	42	5.90824185579843	-1.22940505859501	-1.97755796495287	-0.0320223261547294	5.83604690113084	-1.49269061853044	-1.46347753241846	-0.146918815608858	4.50456439476963	-3.70066929935383	-2.49219929275569	-0.832237682254063	Tb427_090005900
Chr9_core_Tb427v10	24522	424	+	119	37	8	0	119	37	8	0	41	40	42	NA	6.06484274923831	-1.04572152721091	-1.73496896610622	-0.000502985025677792	4.99416482461554	-3.25958978689675	-2.82829191987797	-1.04795473106761	2.95043340399037	-7.18435426543683	-3.44535651697392	-1.88180727322046	Tb427_090005900
Chr9_core_Tb427v10	24663	383	-	364	241	44	5	0	0	0	0	6	6	6	6	8.21282719158135	-0.165387368902219	-0.379837951178407	-0.000502985025677792	6.99275421764667	-2.66697706976845	-2.98514436565657	-1.20706855299362	5.48460331148212	-5.10229310634051	-4.09608247372353	-2.81763200741481	Tb427_090005900
Chr9_core_Tb427v10	24738	385	+	192	117	12	0	1	1	0	0	6	6	6	NA	7.23261579107363	-0.183329583451509	-0.371101102520114	-0.000502985025677792	5.61628541267849	-3.41371688867471	-3.24898226767646	-1.49426989451587	3.29435731779113	-7.78347558975782	-4.04880159936191	-2.7439599120878	Tb427_090005900
Chr9_core_Tb427v10	24761	293	-	223	91	39	22	0	0	0	0	1	1	1	1	7.15991542973368	-0.752714238967246	-1.50732161560422	-0.000502985025677792	6.55395588468021	-2.07281812613786	-2.21640754411292	-0.544990145200106	6.1479920587565	-2.45122204409654	-2.17862880892828	-0.58552608333721	Tb427_090005900
Chr9_core_Tb427v10	24905	485	+	20	13	2	0	0	0	0	0	1	1	1	NA	4.05621975339078	0.00310420220755447	0.00320698539848128	0.000502985025677792	2.83974004975272	-2.76277107949623	-1.57514793112576	-0.184676521380993	1.67877600230904	-5.14026155900584	-1.77602149905691	-0.353419222816048
Chr9_core_Tb427v10	25421	452	-	13	4	5	5	0	0	0	0	1	1	1	1	2.96240625180289	-1.07380877184276	-0.8036441699653	-0.000502985025677792	3.10715956040038	-0.953389045871009	-0.577453491893128	-0.0142334752886861	3.10715956040038	-0.536112405102814	-0.266914174958447	-0.0125650107978381	Tb427_090006000
Chr9_core_Tb427v10	25877	497	-	123	55	64	74	113	51	58	63	22	21	22	19	6.37139154896739	-0.54513697207619	-0.958085270257978	-0.000502985025677792	6.47979724350397	-0.50041801656231	-0.530682916681067	-0.0111573634427071	6.58376787602342	0.0544887466505855	0.0513993628724128	0.00219726042795757
Chr9_core_Tb427v10	26208	473	-	202	118	98	74	0	0	0	0	1	1	1	1	7.27526067333512	-0.248323882245972	-0.505806468470008	-0.000502985025677792	7.14191495861418	-0.695766175299768	-0.790036592281074	-0.0263597641376307	6.94047330911707	-0.74183889574136	-0.731664638683725	-0.0465046082471138	Tb427_090006100
Chr9_core_Tb427v10	26476	466	+	225	115	103	89	0	0	0	0	6	6	6	6	7.33436633233572	-0.446851914662435	-0.917973483034468	-0.000502985025677792	7.25523529037735	-0.797770877970584	-0.915448960029447	-0.0377221888127826	7.15039970025982	-0.684253107534318	-0.691628282636447	-0.0433056550302937	Tb427_090006100
Chr9_core_Tb427v10	26560	413	+	116	34	7	0	0	0	0	0	1	1	1	NA	5.98635530071622	-1.12609912976654	-1.83980306575543	-0.0030701580912376	4.8855383701314	-3.40358411502054	-2.90214973297035	-1.12173178728951	2.93209307232714	-7.15294976961378	-3.41513836925404	-1.84188800972891	Tb427_090006100
Chr9_core_Tb427v10	26772	431	+	450	211	202	105	2	1	2	0	6	6	6	6	8.26994857446674	-0.667916496745957	-1.54369802532197	-0.000502985025677792	8.23858069679276	-0.994456453107751	-1.23430078782607	-0.0854901979840208	7.76824124226036	-1.59545473576785	-1.72142050070369	-0.323904691944364	Tb427_090006100
Chr9_core_Tb427v10	26785	444	-	93	178	180	216	0	0	0	0	1	1	2	1	7.01333736195837	1.48273770517968	2.90351422698437	0.451755416482161	7.0213747433874	1.31191069131642	1.47253917840244	0.150033185156441	7.15255883730718	1.85972495279878	1.88023221809888	0.402446477947673	Tb427_090006100
Chr9_core_Tb427v10	26950	405	-	206	141	128	106	0	0	0	0	1	1	1	1	7.41732810712566	-0.0350741451314964	-0.0729038245302822	-0.000502985025677792	7.34781126030666	-0.373407894237928	-0.432085649111608	-0.00791091455436921	7.21235379582264	-0.321120606445599	-0.326863693120301	-0.0152867115984319	Tb427_090006100
Chr9_core_Tb427v10	27020	484	-	49	22	70	38	1	1	0	1	6	8	6	7	5.06060485820464	-0.493890322845888	-0.660041459020281	-0.000502985025677792	5.8844539862392	1.01921625523482	1.00562296216746	0.048339382154624	5.44807158038726	0.58846039838749	0.469583872884479	0.0236650100805122	Tb427_090006100
Chr9_core_Tb427v10	27075	451	-	16	17	29	7	0	0	0	0	1	1	1	1	4.08683856815171	0.692538241848884	0.721520403036488	0.000502985025677792	4.46351858436015	1.37880388882916	1.09450438612819	0.0604392529827295	3.47564235748349	-0.293226711613676	-0.158991517808473	-0.00698544301079276	Tb427_090006100
Chr9_core_Tb427v10	27099	275	+	182	101	126	124	0	0	0	0	1	1	1	1	7.08854428547628	-0.303961835200652	-0.602156869983868	-0.000502985025677792	7.24737311423084	-0.201777694058431	-0.231375028042841	-0.00236271757710712	7.23587729291773	0.076876125321481	0.0784572809686229	0.00491835187992093	Tb427_090006100
Chr9_core_Tb427v10	27191	471	+	42	15	10	24	0	0	0	0	1	1	1	1	4.68179362326229	-0.819854094603883	-0.998947313388885	-0.000502985025677792	4.40085417945823	-1.48031302690096	-1.16207271428142	-0.0706594486695441	5.01205039012646	0.178622553029388	0.132250679448953	0.00690374652585193	Tb427_090006100
Chr9_core_Tb427v10	27262	495	-	82	57	102	65	0	0	0	0	1	1	1	1	6.10590613259509	0.10369581299168	0.173415375544614	0.000502985025677792	6.52290115687563	0.744521508631893	0.793363442033449	0.0264598273375193	6.19987260789163	0.519631013883061	0.465268280096929	0.0236650100805122	Tb427_090006100
Chr9_core_Tb427v10	27437	383	+	1107	1057	829	767	7	11	5	4	6	6	6	6	10.0797664657248	0.191143746267542	0.513781602460101	0.000502985025677792	9.90459457719912	-0.495650884988495	-0.672959006511551	-0.019276673363665	9.84855696184996	-0.457593267653072	-0.576380642816775	-0.0318584476955089	Tb427_090006100
Chr9_core_Tb427v10	27606	503	+	44	9	10	3	38	8	6	3	20	17	15	24	4.36183047220499	-1.605232505199	-1.8009825059046	-0.000502985025677792	4.43402542687258	-1.54458560870623	-1.21971519764195	-0.0829867337975177	3.641544176512	-2.79298735385	-1.57166745554729	-0.256862649160609	Tb427_090006100
Chr9_core_Tb427v10	27609	458	-	12	5	9	3	0	0	0	0	1	1	1	1	3.05164390420601	-0.663604601479762	-0.510633078385381	-0.000502985025677792	3.44589185160916	0.0192727706624903	0.0125609462094346	0.000413998083704252	2.72560555591616	-1.1885064584708	-0.539503675988916	-0.029874639167328	Tb427_090006100
Chr9_core_Tb427v10	27708	469	+	34	1	1	0	34	1	1	0	41	42	42	NA	2.84674347874966	-4.02543957982457	-2.90508863889673	-0.451755416482161	2.84674347874966	-4.24876623622786	-2.42627435056603	-0.706070983411722	2.05426222838908	-5.71541215444631	-2.18460971900212	-0.590762806353019
Chr9_core_Tb427v10	27898	407	+	172	69	62	43	171	69	62	43	41	41	42	42	6.77469681219452	-0.738139564121834	-1.39119442485227	-0.000502985025677792	6.69811841816381	-1.05563537586222	-1.14651718254139	-0.0687228028206772	6.43669802375713	-1.17473992522792	-1.08678658889601	-0.101218038765755
Chr9_core_Tb427v10	30031	447	+	59	25	0	1	0	0	0	0	1	1	NA	1	5.28362155263972	-0.577674831766504	-0.812947121570222	-0.000502985025677792	2.44740888165397	-6.74208148962494	-3.50315218154799	-1.79707821575182	3.23989013201455	-4.51738204156031	-2.32030770291004	-0.692225047180198	Tb427_090006300
Chr9_core_Tb427v10	30708	373	+	3169	2593	1223	873	7	11	2	4	6	6	6	6	11.4853621035098	-0.152392896899751	-0.438058862778343	-0.000502985025677792	10.9434189693677	-1.5748224114961	-2.21635261261482	-0.544990145200106	10.7003517227864	-1.92447413917331	-2.52480980643654	-0.864543037695834	Tb427_090006300
Chr9_core_Tb427v10	30719	425	+	22	10	2	0	0	0	0	0	1	1	1	NA	3.94208525955422	-0.501156970331363	-0.501595390187161	-0.000502985025677792	2.90689059560852	-2.87873247132964	-1.66673937509264	-0.223522247532809	1.74592654816484	-5.2413535010002	-1.8444011315252	-0.386680139072208	Tb427_090006300
Chr9_core_Tb427v10	30799	482	+	121	25	5	0	118	24	5	0	39	39	42	NA	5.79861892278864	-1.61619726248657	-2.54245627442637	-0.242010121705939	4.69212206112154	-3.91508736900407	-3.23301923233016	-1.47659991443881	2.96240625180289	-7.20488550967977	-3.46518869004581	-1.9078651307732	Tb427_090006300
Chr9_core_Tb427v10	31257	410	-	451	167	11	1	354	131	8	1	20	18	15	30	8.103299731413	-0.991207407685643	-2.24836313189394	-0.120360968357179	6.17107206676894	-4.81948039003709	-4.92978498037702	-3.98538317575613	4.70177233910101	-7.25908777349514	-5.07690290406304	-4.5670855329572	Tb427_090006300
Chr9_core_Tb427v10	31401	504	+	171	26	1	0	169	25	1	0	31	31	24	NA	6.074992610368	-2.06825533119824	-3.43823533623326	-0.896284088706891	4.00351363344698	-6.33612117214104	-4.62064674959349	-3.44732999962329	3.21103238308641	-7.63655031440624	-3.89609981435151	-2.51172983666631	Tb427_090006300
Chr9_core_Tb427v10	31500	397	-	114	39	26	0	113	39	25	0	42	40	40	NA	6.07149226813702	-0.909382638126323	-1.51071724230996	-0.000502985025677792	5.78356212133007	-1.59298581384865	-1.55098631182099	-0.175639509197988	2.91960189404847	-7.13159264922769	-3.39466896229794	-1.8158354709411	Tb427_090006300
Chr9_core_Tb427v10	31554	384	+	160	67	7	0	158	67	7	0	41	42	42	NA	6.70162254208657	-0.668934921846511	-1.24551249636081	-0.000502985025677792	5.11666004136541	-3.86710021027204	-3.42048955070771	-1.69315603178814	3.16321474356115	-7.55274415288692	-3.8103654191401	-2.38622897671656	Tb427_090006300
Chr9_core_Tb427v10	31854	459	-	32	27	0	0	32	27	0	0	40	40	NA	NA	4.90186376327656	0.400086569673078	0.514734509664639	0.000502985025677792	2.01118390651423	-6.02940850673416	-2.81022992566899	-1.03284519072014	2.01118390651423	-5.64820799256537	-2.13441169058631	-0.55556655684622	Tb427_090006300
Chr9_core_Tb427v10	32073	469	-	27	8	0	0	0	0	0	0	6	6	NA	NA	3.9344112773875	-1.09603640654637	-1.09464088091867	-0.000502985025677792	1.89067985676233	-5.83744178438897	-2.63771498290594	-0.876879939449926	1.89067985676233	-5.4618916593599	-1.99865007229909	-0.471123122322488	Tb427_090006300
Chr9_core_Tb427v10	32079	293	-	220	87	62	25	0	0	0	0	1	1	1	1	7.11792297869492	-0.79374829765048	-1.57947390331863	-0.000502985025677792	6.8752095651098	-1.43402732138032	-1.58638251523094	-0.188971222322089	6.22853009376451	-2.26415315385548	-2.03549881187858	-0.488455285532793	Tb427_090006300
Chr9_core_Tb427v10	32196	414	-	162	68	19	0	2	1	0	0	6	6	6	NA	6.72116399543817	-0.667528945659187	-1.24697249016184	-0.000502985025677792	5.81484906338903	-2.54334388808557	-2.48660048974229	-0.751170176379875	3.17214795395791	-7.56837237694062	-3.82627770968106	-2.40812520138254
Chr9_core_Tb427v10	32223	485	+	28	9	5	0	0	0	0	0	1	1	1	NA	4.04040876380416	-0.980181861507265	-1.00822829547391	-0.000502985025677792	3.64616081640102	-1.92255380442342	-1.3061808355168	-0.102762347530166	1.91644500708237	-5.5015205410648	-2.027107454992	-0.488455285532793
Chr9_core_Tb427v10	32400	394	-	263	216	461	323	1	6	2	3	6	7	6	6	7.89994118318197	0.176932455827791	0.391762296731247	0.000502985025677792	8.44592299464149	0.934406414120041	1.17594456600613	0.0745765075838151	8.18964052681486	0.692173545801686	0.776476306286372	0.0530712898300345
Chr9_core_Tb427v10	32503	463	-	49	6	10	3	31	4	6	1	10	10	10	9	4.16489816911035	-2.31666979764032	-2.46561816252949	-0.203838012347946	4.51083702142919	-1.69394365314369	-1.35589784837635	-0.115144846099798	3.71835577106861	-2.9336820264844	-1.67899081601333	-0.304112744598798	Tb427_090006400
Chr9_core_Tb427v10	32543	436	+	316	190	200	116	1	3	1	3	6	6	6	7	7.93985443846083	-0.276250302111195	-0.614646291000188	-0.000502985025677792	7.97676005794163	-0.45399416306352	-0.553015786865574	-0.0111573634427071	7.58512391704131	-0.897687373005473	-0.951000029523164	-0.0777673155599479	Tb427_090006400
Chr9_core_Tb427v10	32611	487	-	211	161	171	87	0	0	0	0	6	6	6	6	7.52995210390694	0.109743896302674	0.231676623189443	0.000502985025677792	7.57328930964638	-0.0283796327566313	-0.0334851192212335	-0.000985254268527829	7.08786248247614	-0.609203591437252	-0.611365031658967	-0.0350477518262639	Tb427_090006400
Chr9_core_Tb427v10	32739	452	-	263	123	262	103	1	2	0	0	6	6	6	6	7.49501319161095	-0.590840258057632	-1.24137641181925	-0.000502985025677792	8.03891638209535	0.187951713253556	0.229998678387942	0.00236271757710712	7.36757305456827	-0.753105671617956	-0.779789998900693	-0.0530712898300345	Tb427_090006400
Chr9_core_Tb427v10	32837	457	+	56	94	64	49	43	69	48	36	18	18	18	16	6.19121069331813	1.36256912860869	2.31609045452576	0.144802787549639	5.91570310891922	0.696946009655739	0.69044355073862	0.0215096562827938	5.7247677912474	0.732986338132236	0.611486300320323	0.0350612255071731	Tb427_090006400
Chr9_core_Tb427v10	32863	530	-	149	110	90	60	112	74	65	38	18	17	17	15	7.00595211679477	0.114557004870389	0.22406912375067	0.000502985025677792	6.86192378064066	-0.33735716951509	-0.372695680795825	-0.00706079870814725	6.57143245573635	-0.518680042694372	-0.488486444445026	-0.0256895010946866	Tb427_090006400
Chr9_core_Tb427v10	32869	380	-	1095	1109	1404	1361	1023	1036	1327	1252	23	22	23	22	10.1065338605936	0.273751547079112	0.737017874786778	0.000502985025677792	10.2766073390583	0.23357512806099	0.321700524045987	0.0061324251103238	10.254177518017	0.317445134652114	0.4082256303865	0.0205244197355345	Tb427_090006400
Chr9_core_Tb427v10	32877	467	-	33	32	48	31	31	29	42	25	19	21	21	19	5.04422850174311	0.599697492067046	0.798344300854594	0.000502985025677792	5.33300101632245	1.08010605009712	0.987137915223137	0.0455095699363681	5.02168455697884	0.884260146335056	0.655826248912203	0.0390610985778361	Tb427_090006400
Chr9_core_Tb427v10	33526	472	-	168	148	103	81	0	0	0	0	1	1	1	1	7.30546195099131	0.33916782588102	0.693870953184681	0.000502985025677792	7.04504586934059	-0.343599703268614	-0.386557796487512	-0.00727128541313752	6.87266646770647	-0.330529788272339	-0.323338068392921	-0.0152867115984319	Tb427_090006500
Chr9_core_Tb427v10	33613	378	-	360	275	5	0	336	254	5	0	22	21	26	NA	8.29988197890599	0.0321182861591153	0.0744752399410736	0.000502985025677792	5.47664353393906	-5.4948105925504	-5.12781902207258	-4.34664011900314	3.74692772462041	-8.60096357502546	-4.9532974532205	-4.32887212776694	Tb427_090006500
Chr9_core_Tb427v10	33877	413	+	137	29	7	0	0	0	0	0	1	1	1	NA	5.99296542888693	-1.59134464264235	-2.60331036811875	-0.272090822096753	5.00508920201027	-3.6426422524387	-3.16614268953387	-1.4008937208963	3.05164390420601	-7.3586547609001	-3.61564219195597	-2.11001004129319	Tb427_090006500
Chr9_core_Tb427v10	34102	444	-	8494	12041	19196	15637	13	18	12	20	6	6	6	6	13.3040204067074	0.489378550183611	1.47584467252476	0.000502985025677792	13.6404344952238	0.731900069701411	1.0836241957403	0.0583872760493408	13.4925177895746	0.498272849088077	0.705871553942434	0.0440267025372771	Tb427_090006500
Chr9_core_Tb427v10	34105	441	-	0	14	0	22	0	0	0	0	NA	2	NA	2	1.42899049756379	5.15110927702315	2.31234656339008	0.144333349930338	-1	-1.87872195540056	-0.363666165585961	-0.00706079870814725	1.74592654816484	5.74235269165915	2.02069976773973	0.483487823658325	Tb427_090006500
Chr9_core_Tb427v10	34267	405	-	237	161	128	113	0	0	0	0	1	1	1	1	7.61358702895612	-0.0661473008539826	-0.141216472432383	-0.000502985025677792	7.44870412620609	-0.591588403442714	-0.690648921985023	-0.0215096562827938	7.35916609525461	-0.46820181245957	-0.484350792075544	-0.0255398576006727	Tb427_090006500
Chr9_core_Tb427v10	34348	492	+	73	55	23	50	0	1	0	0	6	7	6	6	5.99704410559324	0.223880768861375	0.366545544183077	0.000502985025677792	5.377130598257	-1.10063126401238	-1.01244196772339	-0.0494426018917255	5.92894191379408	0.355033394438062	0.305584626892835	0.0146762031721482	Tb427_090006500
Chr9_core_Tb427v10	34392	451	-	19	18	19	18	0	0	0	0	1	1	1	1	4.2474277922456	0.540849383361361	0.588595435826251	0.000502985025677792	4.28540221886225	0.528469721493624	0.406294163176441	0.00739488883193248	4.2474277922456	0.876597401523944	0.560923696437671	0.031134815863338	Tb427_090006500
Chr9_core_Tb427v10	34416	275	+	167	109	129	127	0	0	0	0	1	1	1	1	7.08140217247315	-0.0700979971384718	-0.138714729818456	-0.000502985025677792	7.20241278651584	-0.0370210357844124	-0.0422757225790406	-0.000985254268527829	7.191185361102	0.24551438737317	0.249310765202122	0.0116328740343447	Tb427_090006500
Chr9_core_Tb427v10	34508	471	+	40	17	10	16	0	0	0	0	1	1	1	1	4.7345665099148	-0.573614651110129	-0.708219785115724	-0.000502985025677792	4.36608371283169	-1.41309071211959	-1.10240711016004	-0.0621295206873262	4.69212206112154	-0.321088278144654	-0.22415603260662	-0.0102345686088336	Tb427_090006500
Chr9_core_Tb427v10	34579	495	-	88	79	90	63	0	0	0	0	1	1	1	1	6.39024425268368	0.452623975277597	0.798214411768246	0.000502985025677792	6.4837257185831	0.468468625630111	0.497020579717637	0.0111573634427071	6.22814511842758	0.369194093908606	0.331891607656622	0.0152867115984319	Tb427_090006500
Chr9_core_Tb427v10	34937	517	-	9	11	46	16	9	11	46	16	28	23	22	20	3.3857447347503	0.829616930782219	0.706760255809121	0.000502985025677792	4.39354316227581	2.82751694358883	2.21675185306354	0.544990145200106	3.64616081640102	1.67266110228379	0.942200190704764	0.0777673155599479	Tb427_090006500
Chr9_core_Tb427v10	35851	438	-	104	48	133	46	103	47	132	46	40	39	40	40	6.15363598713401	-0.485112316075739	-0.818730767115146	-0.000502985025677792	6.88402753188422	0.736837251313403	0.81584922399245	0.0295286315129115	6.12325897159446	-0.302987676809425	-0.268338978187861	-0.0125650107978381	Tb427_090006600
Chr9_core_Tb427v10	36063	483	+	53	31	83	24	53	31	83	24	41	42	41	42	5.35937345495053	-0.119758964544324	-0.171437177341299	-0.000502985025677792	6.0625856394376	1.1317388454026	1.14228512175049	0.0681173016808793	5.17808841525818	-0.159107856801302	-0.121297156854895	-0.00569597550501555	Tb427_090006600
Chr9_core_Tb427v10	36094	405	+	247	138	288	191	247	137	288	191	42	41	42	41	7.53251344050808	-0.338938721159768	-0.715770645405268	-0.000502985025677792	8.06185611180623	0.410508333762	0.50318417442376	0.0111573634427071	7.76624264844596	0.129219464945092	0.139394515904139	0.00693953088574572	Tb427_090006600
Chr9_core_Tb427v10	36122	483	+	60	42	107	37	60	42	107	37	42	41	41	42	5.66412708670615	0.13038904087219	0.199448583645238	0.000502985025677792	6.33352804343203	1.28356489186856	1.33858183483798	0.110023281625242	5.57384096388524	0.249957345409741	0.203592402932885	0.00929654432873613	Tb427_090006600
Chr9_core_Tb427v10	36162	472	+	38	15	15	5	38	15	15	5	41	41	42	42	4.61049142554089	-0.679653483226215	-0.813315970721971	-0.000502985025677792	4.61049142554089	-0.765045444235664	-0.623041738196856	-0.0179932667379796	3.8631090796661	-1.89718583196326	-1.1204044245675	-0.109430357223139	Tb427_090006600
Chr9_core_Tb427v10	36178	441	+	466	273	315	152	465	271	315	152	42	42	42	42	8.48056514682216	-0.367472270244872	-0.868528071312532	-0.000502985025677792	8.58361473291716	-0.461236991378775	-0.585553602711524	-0.0145940325077782	8.059199351651	-1.18608959751692	-1.31521258450326	-0.160432537242199	Tb427_090006600
Chr9_core_Tb427v10	36263	328	-	87	24	31	59	87	24	31	59	42	40	42	42	5.53296047797377	-1.19401533514403	-1.77588173344451	-0.000502985025677792	5.71424551766612	-0.949941640041709	-0.916319403696988	-0.0377221888127826	6.17301443757014	0.300501074657173	0.268039131283926	0.0125650107978381	Tb427_090006600
Chr9_core_Tb427v10	36933	446	+	846	761	1083	795	843	759	1078	794	42	42	41	41	9.64903324219147	0.143522853795815	0.375045648528759	0.000502985025677792	9.90342484799466	0.277608465397319	0.376898729591175	0.00706079870814725	9.68054218911334	0.0112325356785285	0.0140165912747349	0.000850426308078493	Tb427_090006600
Chr9_core_Tb427v10	36962	452	+	108	59	110	107	108	59	109	107	42	42	41	42	6.32818449787621	-0.25460181142463	-0.443951976579588	-0.000502985025677792	6.77472689591796	0.425442410985408	0.465808060064975	0.0096559415365003	6.75487204101697	0.732839586437458	0.706547799922854	0.0440267025372771	Tb427_090006600
Chr9_core_Tb427v10	36985	421	-	43	11	4	2	43	11	4	2	42	42	42	42	4.48325272595287	-1.2913679441555	-1.49563313053903	-0.000502985025677792	3.80643424864552	-2.79751471795043	-1.96300321333091	-0.375041259399026	3.38243579536805	-3.29614862408156	-1.74970785611595	-0.33612570266177	Tb427_090006600
Chr9_core_Tb427v10	37640	391	+	70	23	11	7	70	23	11	7	41	41	40	42	5.34707010203822	-0.940464236634587	-1.34258404733398	-0.000502985025677792	4.8315566542279	-2.0628064256938	-1.74346183095659	-0.258676280072771	4.52322097400366	-2.26325707958171	-1.52972024267638	-0.239145431573848
Chr9_core_Tb427v10	38602	462	-	94	63	120	63	94	63	120	63	41	41	41	41	6.27546355549662	0.0422881706712571	0.0730247086454336	0.000502985025677792	6.73756588022552	0.754567769710631	0.822954245020609	0.0295286315129115	6.27546355549662	0.267649053713041	0.242205718907149	0.011065154574511	Tb427_090006700
Chr9_core_Tb427v10	38667	428	-	538	328	365	165	534	327	362	165	40	40	40	40	8.71627604743327	-0.332459696914933	-0.80436902047212	-0.000502985025677792	8.79326506524832	-0.487034624068011	-0.626147998349273	-0.0179932667379796	8.22174497067571	-1.31326620410548	-1.47733295384161	-0.218173560043871	Tb427_090006700
Chr9_core_Tb427v10	38668	427	-	15	1	13	1	15	1	13	1	42	42	40	23	2.26957940555402	-2.94453337310139	-1.76230797906934	-0.000502985025677792	3.85454190627517	0.282896539618097	0.200406887639327	0.00235798430312079	2.26957940555402	-2.88610682192083	-1.16715502960039	-0.120126834171756	Tb427_090006700
Chr9_core_Tb427v10	38683	206	-	834	633	367	522	832	631	367	518	41	41	42	41	9.5059845242517	-0.0884715614584929	-0.228813343965198	-0.000502985025677792	9.11318433954316	-1.15584264378877	-1.51256205435566	-0.162734219283829	9.36702773316542	-0.517718490699642	-0.634024651790507	-0.0379783431409527	Tb427_090006700
Chr9_core_Tb427v10	39798	475	+	55	29	25	22	55	29	25	22	42	41	41	40	5.33852945785597	-0.267231124561143	-0.380761618746842	-0.000502985025677792	5.2334206041608	-0.572291093528215	-0.515312804191126	-0.0111573634427071	5.14313448133989	-0.333437827533223	-0.252657607127195	-0.0118329488036387	Tb427_090006800
Chr9_core_Tb427v10	39859	465	+	204	169	373	248	203	168	372	247	41	41	41	41	7.54054924803905	0.226960889581088	0.479817769878105	0.000502985025677792	8.11046073286549	1.04985948245285	1.29139216361022	0.0991541482130784	7.81652953725202	0.76833151642756	0.832885160954059	0.0582702035537535	Tb427_090006800
Chr9_core_Tb427v10	39863	181	-	1123	705	1036	980	1119	703	1035	975	41	41	41	41	9.79814334088859	-0.388468148944061	-1.02557605096171	-0.000502985025677792	10.0756444051447	-0.216511938786974	-0.295968603666138	-0.0061324251103238	10.035579114686	-0.156719036349793	-0.199361162617915	-0.00929654432873613	Tb427_090006800
Chr9_core_Tb427v10	40130	479	+	200	159	205	151	200	159	205	151	41	41	41	41	7.4824355201099	0.173688894260238	0.364297340297622	0.000502985025677792	7.6652265050683	0.294424047677658	0.350038179620218	0.00706079870814725	7.44531620496394	0.172610836750075	0.180219602933952	0.00830947693943953	Tb427_090006800
Chr9_core_Tb427v10	40356	405	-	418	287	272	272	417	287	272	271	42	42	42	41	8.43825097919104	-0.13477398313261	-0.317148300116244	-0.000502985025677792	8.39959811610732	-0.485826400671882	-0.609565668800147	-0.0179932667379796	8.39959811610732	-0.269612452874578	-0.307889265973814	-0.0151971005892281	Tb427_090006800
Chr9_core_Tb427v10	40587	252	-	150	34	4	0	150	33	4	0	42	40	42	NA	6.17107206676894	-1.50359648489514	-2.54607363519912	-0.242031454314992	4.70177233910101	-4.51312866426916	-3.73294674975224	-2.09695740409156	3.11680983837985	-7.47177056331693	-3.72847545726629	-2.2662824936857	Tb427_090006800
Chr9_core_Tb427v10	41608	389	-	187	128	314	150	186	127	311	150	40	40	41	40	7.27818566728856	-0.0207284063845238	-0.0422392605675681	-0.000502985025677792	7.92383149613127	0.960350305647866	1.16517722158713	0.0718136963530252	7.39218323107147	0.272184541481401	0.282576635405357	0.0128286972337633
Chr9_core_Tb427v10	41806	383	+	69	59	97	123	68	58	97	121	39	40	40	39	6.00687941801573	0.404618278106424	0.663740131565604	0.000502985025677792	6.36313569323656	0.939154237012116	0.982784783790272	0.0455095699363681	6.53365415215409	1.62423732468787	1.52213388504385	0.23564295987717
Chr9_core_Tb427v10	42501	411	-	49	10	17	9	49	10	17	9	41	40	42	40	4.51083702142919	-1.60789012870034	-1.8755669989846	-0.00893101620587918	4.87931981851229	-0.946406660366254	-0.806161652718354	-0.0285539053659699	4.4386420667616	-1.41602391156732	-0.941385713462794	-0.077639426156228	Tb427_090006900
Chr9_core_Tb427v10	42536	520	+	109	47	87	26	109	47	86	26	40	39	38	40	6.17232133396606	-0.583493382209395	-0.988276834550138	-0.000502985025677792	6.61299908571675	0.0965215680847121	0.103877035760949	0.00185264479238127	5.75135375708219	-1.12625802349284	-0.943469398850662	-0.0777673155599479	Tb427_090006900
Chr9_core_Tb427v10	42655	474	-	42	24	13	8	42	23	13	8	41	40	42	42	5.01205039012646	-0.151688356673134	-0.200396433977905	-0.000502985025677792	4.58213921915059	-1.10810109180168	-0.898027735489397	-0.0362850233853398	4.24842688869402	-1.36930069018077	-0.876375893905655	-0.065744653306795	Tb427_090006900
Chr9_core_Tb427v10	42917	432	-	190	175	238	244	190	173	238	243	41	41	41	41	7.51448720389894	0.38213682840361	0.80502177820683	0.000502985025677792	7.73574632174942	0.57117145420514	0.682935211696057	0.021119198721504	7.75366892122278	0.862319048111429	0.92907685215569	0.0736763272590423	Tb427_090006900
Chr9_core_Tb427v10	42974	420	+	22	6	3	0	22	6	3	0	39	38	42	NA	3.59614640723538	-1.21902922291291	-1.10515663766419	-0.000502985025677792	3.14960400919364	-2.33238120167508	-1.42601513075699	-0.134727819880961	1.74592654816484	-5.2413535010002	-1.8444011315252	-0.386680139072208	Tb427_090006900
Chr9_core_Tb427v10	43089	447	+	1894	2231	3323	3777	1887	2223	3317	3768	42	41	42	41	11.0056997578803	0.413778965228881	1.16683341199332	0.000502985025677792	11.2930445315332	0.572050417973355	0.8127909647995	0.0295286315129115	11.3854087322804	0.835201537139846	1.12428900394521	0.109660096916684	Tb427_090006900
Chr9_core_Tb427v10	43089	448	+	7	11	10	18	7	11	10	18	38	36	40	37	3.21522627583277	1.15432810313972	0.934031600794771	0.000502985025677792	3.14960400919364	0.837543799767228	0.512073296715822	0.0111573634427071	3.55817198061873	2.16286517475967	1.19471362662933	0.127355491493533	Tb427_090006900
Chr9_core_Tb427v10	43129	426	+	33	15	22	8	32	15	22	8	38	39	40	39	4.51014275042232	-0.482771930183208	-0.563041401267209	-0.000502985025677792	4.77897114339372	-0.0218810907418191	-0.018333777415151	-0.000413998083704252	4.07677601585406	-1.04212967040433	-0.643871715086821	-0.0386653733771692	Tb427_090006900
Chr9_core_Tb427v10	43274	391	-	94	42	6	14	94	42	6	14	42	42	42	42	5.98581668017939	-0.523267627797071	-0.854815419708087	-0.000502985025677792	4.63134107118108	-3.31347985345904	-2.7081044633861	-0.937641009363123	5.21011170967432	-1.73809814907473	-1.33241204785254	-0.16678650605662	Tb427_090006900
Chr9_core_Tb427v10	43451	451	+	56	52	170	146	56	52	170	145	42	42	41	41	5.76721224004065	0.531198865141628	0.830240651849555	0.000502985025677792	6.61690344571968	2.01304846824896	2.16737224508304	0.509509669797422	6.50746790841872	2.17501172599184	2.03125390803725	0.488455285532793	Tb427_090006900
Chr9_core_Tb427v10	44593	408	+	151	102	147	170	151	102	147	170	42	41	42	42	6.9613270414892	-0.00818012765533638	-0.0158885296521211	-0.000502985025677792	7.22387256386108	0.292139414460628	0.334268127154275	0.0061324251103238	7.32840095624856	0.774692460106334	0.79873808042587	0.0534629590295386	Tb427_090007000
Chr9_core_Tb427v10	44671	495	+	170	215	417	295	167	214	416	294	41	41	41	41	7.58258599405664	0.831358385974092	1.76753866803404	0.000502985025677792	8.05963015819279	1.48176364391146	1.81599104870928	0.29421459430418	7.81032112460085	1.28209022909928	1.38897676670575	0.186092511263588	Tb427_090007000
Chr9_core_Tb427v10	44792	438	+	674	489	1015	664	672	489	1015	664	41	41	41	41	9.16641984127598	-0.122553081444217	-0.308642287687172	-0.000502985025677792	9.69282457862221	0.539072336528759	0.725387646515494	0.0215096562827938	9.38690001111222	0.132536068303546	0.162512208381971	0.00698544301079276	Tb427_090007000
Chr9_core_Tb427v10	45149	447	-	32	12	36	24	32	12	35	24	41	42	41	41	4.33311200140159	-0.757329185012673	-0.843247984027462	-0.000502985025677792	5.10609618595424	0.720075070437974	0.635872047286853	0.0179932667379796	4.81853882857183	0.567873460589285	0.405915772693161	0.0203557369761585	Tb427_090007000
Chr9_core_Tb427v10	45164	417	-	474	449	624	454	473	447	624	454	42	41	41	41	8.85122079126778	0.290452269880985	0.711667855526484	0.000502985025677792	9.08841101931453	0.427061545954378	0.558130882427539	0.0115440081865549	8.85920038060761	0.191995871697064	0.22719999097467	0.0102399149582707	Tb427_090007000
Chr9_core_Tb427v10	46682	430	+	363	277	252	180	361	276	249	179	41	41	41	41	8.31107775757853	0.0295213622380491	0.0685367556045337	0.000502985025677792	8.24297556577937	-0.367250252052395	-0.455962130286554	-0.0089299951439747	8.00083329040338	-0.568736537555073	-0.627306131595508	-0.0370643293268657
Chr9_core_Tb427v10	46787	455	+	23	13	11	7	23	13	11	7	41	42	41	39	4.15473817692055	-0.188036609695313	-0.199574411431088	-0.000502985025677792	4.03907540386733	-0.526002168007696	-0.38621152818613	-0.00727128541313752	3.73073972364308	-0.757381121354894	-0.434636842050248	-0.0217510666243856
Chr9_core_Tb427v10	46907	375	-	112	62	57	39	112	61	57	39	41	40	41	41	6.38978273793956	-0.24061430321013	-0.42429431314204	-0.000502985025677792	6.32963562108071	-0.513601619213429	-0.535372659506524	-0.0111573634427071	6.05878096969707	-0.633994866673106	-0.55627171712969	-0.0304839203156527
Chr9_core_Tb427v10	47227	428	-	22	22	25	23	22	21	23	22	24	23	22	24	4.49185309632967	0.628371638255278	0.72939019942718	0.000502985025677792	4.58213921915059	0.726974587814372	0.589155039809417	0.0149655803620227	4.52322097400366	1.03213943255653	0.69761610269128	0.0433056550302937	Tb427_090007100
Chr9_core_Tb427v10	47548	420	+	204	144	175	127	204	143	175	127	42	41	41	42	7.42544135772121	0.0084332308231283	0.0175488862671558	0.000502985025677792	7.56564212662316	0.0547018550380164	0.0645013762191735	0.00102423860211415	7.3351552349003	-0.0789482306408531	-0.0814586402369102	-0.00525361174678999	Tb427_090007100
Chr9_core_Tb427v10	47777	283	+	9112	7507	7755	7489	9103	7494	7733	7473	42	42	42	42	13.0138740242731	-0.2696897274696	-0.808785930420854	-0.000502985025677792	13.0373176370575	-0.631104080026647	-0.927328283967448	-0.0400146901156506	13.0121424430765	-0.623584289662283	-0.875736196088405	-0.065744653306795	Tb427_090007100
Chr9_core_Tb427v10	47950	284	-	933	743	711	693	933	742	711	692	42	42	42	42	9.70234757213931	-0.0369202582786211	-0.0968377562273798	-0.000502985025677792	9.67061307937634	-0.440092521945433	-0.591620776224714	-0.015270129569292	9.6521291422749	-0.322823338676062	-0.402181045447695	-0.0198592970840546	Tb427_090007100
Chr9_core_Tb427v10	47974	260	-	108	51	28	8	108	51	28	8	42	42	42	42	6.22402587981385	-0.456246090225876	-0.780334694655276	-0.000502985025677792	5.79722062330461	-1.41154930574476	-1.37683427505228	-0.120815012478392	4.92450703684741	-2.69918891640908	-1.9671949685932	-0.453065754580278	Tb427_090007100
Chr9_core_Tb427v10	48053	181	-	16602	20087	30965	34000	16591	20062	30938	33966	42	42	42	42	14.1565616407808	0.191105911454067	0.583969532078822	0.000502985025677792	14.4687434995525	0.399293978806001	0.595978894651438	0.0160153908083424	14.5361906099859	0.579471730189414	0.833017638326285	0.0583383724210747	Tb427_090007100
Chr9_core_Tb427v10	48242	158	+	1748	1355	1610	2312	1747	1351	1608	2305	42	42	42	42	10.5882557392677	-0.153896253941112	-0.425529557414459	-0.000502985025677792	10.7125975130403	-0.294509077616995	-0.411616701253821	-0.00739488883193248	10.9735698654944	0.29874028936879	0.396240764312435	0.0193626569034359	Tb427_090007100
Chr9_core_Tb427v10	48428	413	-	40	51	70	60	40	51	70	60	42	42	41	42	5.51317526503392	0.989446987817727	1.46531638979902	0.000502985025677792	5.73970067764171	1.32166287460248	1.27927556348753	0.0970102914304706	5.62935662007961	1.51344345153096	1.24371702698686	0.140101841129856	Tb427_090007100
Chr9_core_Tb427v10	48440	490	+	597	541	1251	888	596	538	1249	885	41	41	41	41	9.15180621523822	0.199310735143241	0.501343453664546	0.000502985025677792	9.75611873927822	1.00714070919485	1.35895160390554	0.116082119499699	9.50901143444839	0.704127572142864	0.86986054449092	0.065744653306795	Tb427_090007100
Chr9_core_Tb427v10	48564	528	+	53	34	26	16	52	34	26	16	40	39	42	41	5.42499572158966	0.0109598894454347	0.0159200883822641	0.000502985025677792	5.23469372048217	-0.463884535441819	-0.4177796543268	-0.00768161082221076	4.8929305528798	-0.721834798031577	-0.523065635681795	-0.0275078940595416	Tb427_090007100
Chr9_core_Tb427v10	48748	428	-	729	669	1522	1322	726	669	1519	1321	41	42	41	41	9.4488522066211	0.190445546698697	0.490451225085682	0.000502985025677792	10.0414953403558	0.965494793199419	1.31806773387135	0.104377070620994	9.93990808745964	0.914110986671105	1.15705519431204	0.117919822788331	Tb427_090007100
Chr9_core_Tb427v10	48806	522	-	6	7	17	4	6	7	17	4	42	41	42	42	2.80366515687481	0.699575224984867	0.498029464234339	0.000502985025677792	3.41486136754303	1.83801469491658	1.19008852354221	0.0775168161655656	2.4351823597917	0.0165172899299451	0.00697023224796395	0.000728342238097125	Tb427_090007100
Chr9_core_Tb427v10	48892	386	-	535	407	561	358	531	407	561	357	41	41	41	41	8.86769950693435	-0.0270269000982875	-0.0663212685260402	-0.000502985025677792	9.09894248857543	0.09770333757997	0.127760727301639	0.00185264479238127	8.77528603672608	-0.308632874628143	-0.362979288705337	-0.0183352434151587
Chr9_core_Tb427v10	49690	518	-	213	144	175	21	213	144	175	21	41	41	41	41	7.45650897106058	-0.0568054915504553	-0.11871928721239	-0.000502985025677792	7.59670973996253	-0.0125618904342297	-0.0148507436662707	-0.000413998083704252	6.08217850716129	-2.43971291539301	-2.14792317594154	-0.563152763793709	Tb427_090007200
Chr9_core_Tb427v10	50164	459	-	13	5	13	11	13	5	13	11	40	37	40	40	3.10715956040038	-0.768793613242701	-0.601810485096443	-0.000502985025677792	3.75488750216347	0.467974657709074	0.325013523695682	0.0061324251103238	3.63922472911024	0.643660730171261	0.362014329732993	0.0183352434151587
Chr9_core_Tb427v10	50373	385	-	45	23	42	31	43	23	42	31	34	29	36	34	5.03119174593817	-0.309952506738584	-0.411348755164808	-0.000502985025677792	5.4585927881682	0.442160685890393	0.411563058500276	0.00739488883193248	5.24253728184931	0.434012725810758	0.334570633018694	0.015510876611387
Chr9_core_Tb427v10	50581	383	+	131	121	395	318	130	121	392	316	41	41	41	41	6.98186574644904	0.439174843024699	0.855781714366238	0.000502985025677792	7.83322643688255	1.81873886314665	2.1913778418087	0.527045528839879	7.6770342757743	1.79806124364075	1.92262811962769	0.424759769570962
Chr9_core_Tb427v10	51053	398	+	16	14	20	6	16	14	20	6	42	42	40	39	3.95118755724301	0.41257679705888	0.413990239581069	0.000502985025677792	4.20097306198827	0.834482895294507	0.631668289008141	0.0179932667379796	3.37241691874977	-0.521257162030398	-0.276066723814724	-0.0125650107978381
Chr9_core_Tb427v10	51541	440	+	516	453	349	358	515	452	348	353	42	41	42	41	8.91879163969679	0.174791355676931	0.430906042352768	0.000502985025677792	8.73088659212025	-0.482564788564082	-0.618131181395204	-0.0179932667379796	8.74922692378348	-0.251476028626561	-0.295183461851227	-0.0134710468033404	Tb427_090007300
Chr9_core_Tb427v10	51841	377	+	7515	6308	5236	4913	7497	6293	5229	4901	42	42	42	42	12.7493673339789	-0.22093281655299	-0.658817636221335	-0.000502985025677792	12.6150202577893	-0.884860926639569	-1.2919463754264	-0.0994070329265567	12.5690943569155	-0.910784451906689	-1.26713183257915	-0.147105834729802	Tb427_090007300
Chr9_core_Tb427v10	52164	388	-	101	48	72	29	100	48	72	29	40	40	41	40	6.13262437968615	-0.442108061864901	-0.743162180513079	-0.000502985025677792	6.42262250360006	-0.0417117362389666	-0.043948975535258	-0.000985254268527829	5.77398948327351	-0.864892707190461	-0.727070234988778	-0.0463091024145073	Tb427_090007300
Chr9_core_Tb427v10	52448	416	+	41	10	13	6	41	10	13	6	38	40	40	39	4.38367842706284	-1.3591169657446	-1.5336645553492	-0.000502985025677792	4.5649634667552	-1.07448922321019	-0.868205826875515	-0.0336581943258247	4.03773957474401	-1.74239143616384	-1.06778910634878	-0.0981095617683664	Tb427_090007300
Chr9_core_Tb427v10	52713	419	-	211	161	326	122	208	161	326	122	41	41	41	41	7.52995210390694	0.109743896302674	0.231676623189443	0.000502985025677792	8.03772651733319	0.820074655836113	1.00344749665053	0.0482231498858191	7.33057589606126	-0.184147293319807	-0.189908062744335	-0.00868282764111839	Tb427_090007300
Chr9_core_Tb427v10	52795	428	-	235	199	176	189	235	199	176	189	42	41	41	41	7.75991409291756	0.235641598239471	0.512720192138871	0.000502985025677792	7.67155381144198	-0.158216402247022	-0.188199031862922	-0.00199541380233066	7.72281864389194	0.196269331878032	0.210823163302433	0.00957704994770236	Tb427_090007300
Chr9_core_Tb427v10	53006	484	+	148	106	155	107	148	106	155	106	42	42	42	41	6.9745143705133	0.0744721978024547	0.14495018303352	0.000502985025677792	7.24754494546568	0.39340557964587	0.451118549211054	0.0089299951439747	6.98125598519511	0.224530772001715	0.222530729090663	0.0102345686088336	Tb427_090007300
Chr9_core_Tb427v10	53009	438	+	780	625	948	946	780	624	947	944	42	41	42	41	9.44856044807186	-0.00509283340318134	-0.0131152000517059	-0.000502985025677792	9.74887939269469	0.222685719155483	0.300380164371604	0.0061324251103238	9.74735675884081	0.367296132861635	0.460068140259767	0.0232643926492487	Tb427_090007300
Chr9_core_Tb427v10	53135	439	-	14	14	4	0	14	14	4	0	41	42	42	NA	3.85798099512757	0.592553145422102	0.579202348707815	0.000502985025677792	3.01395299828494	-1.3689559612809	-0.812069160159524	-0.0295286315129115	1.42899049756379	-4.77100007482732	-1.53857852916258	-0.243331507105645	Tb427_090007300
Chr9_core_Tb427v10	53201	474	-	149	110	138	83	149	109	137	83	42	41	41	40	7.00595211679477	0.114557004870389	0.22406912375067	0.000502985025677792	7.16887192012365	0.229336870470856	0.261070813258147	0.00417849182732146	6.80385298333608	-0.105961245839636	-0.102784118557631	-0.00541582605982444	Tb427_090007300
Chr9_core_Tb427v10	53231	461	+	81	50	77	54	81	50	77	54	42	42	42	41	6.00346981849144	-0.0616374547228952	-0.10104289469325	-0.000502985025677792	6.31242627975266	0.384120486387237	0.399597427000629	0.00727128541313752	6.058456239504	0.295515437685335	0.259275115366886	0.0119123635727879	Tb427_090007300
Chr9_core_Tb427v10	53240	401	+	98	37	33	16	98	37	33	16	42	41	41	42	5.92543525497613	-0.761341605218794	-1.22888536043026	-0.000502985025677792	5.84407050495707	-1.04308263808513	-1.02374879503649	-0.0502857995355095	5.33322296940741	-1.61841223679032	-1.26697763142947	-0.147041889527236	Tb427_090007300
Chr9_core_Tb427v10	53434	408	-	93	71	45	24	0	0	0	0	1	1	1	1	6.35338289833301	0.223183180068403	0.390964159288721	0.000502985025677792	6.02734455004317	-0.545397720812741	-0.548055401000779	-0.0111573634427071	5.58080215200142	-0.992857273639494	-0.809596767677129	-0.0543529609245956	Tb427_090007300
Chr9_core_Tb427v10	53668	469	-	9	7	13	8	0	0	0	0	1	1	1	1	3.07740905452605	0.182510856367568	0.141563479980609	0.000502985025677792	3.50140750780353	0.932615157619759	0.614952058406258	0.0179932667379796	3.16769517734696	0.614344851831434	0.310264211509131	0.0152867115984319	Tb427_090007300
Chr9_core_Tb427v10	53696	509	+	279	224	217	113	0	0	0	0	1	1	1	1	7.96863805379217	0.137016376597659	0.305914257073761	0.000502985025677792	7.94578803178964	-0.151617894929055	-0.184260218566262	-0.00185264479238127	7.47662648006705	-0.730576594099395	-0.7653054703386	-0.0510974799413531	Tb427_090007300
Chr9_core_Tb427v10	53765	410	-	64	25	9	1	0	0	0	0	1	1	1	1	5.34182629869737	-0.694276472438133	-0.989966070875568	-0.000502985025677792	4.62957738443342	-2.21504067737523	-1.80980513448916	-0.290429554822346	3.29809487807221	-4.62016734275824	-2.4053943454932	-0.760824160410606	Tb427_090007300
Chr9_core_Tb427v10	53820	383	-	155	145	134	72	0	0	0	0	1	1	1	1	7.23282305651944	0.432953109910942	0.876423033752614	0.000502985025677792	7.17611656634361	0.129117526153984	0.147083523076038	0.00185264479238127	6.73033993007277	-0.348868558183174	-0.335318669051873	-0.015510876611387	Tb427_090007300
Chr9_core_Tb427v10	53958	518	-	23	32	33	14	0	0	0	0	1	1	1	1	4.78847833235305	1.1062284326804	1.38423047449819	0.000502985025677792	4.8103390210677	1.06438679015438	0.896472005940199	0.0362850233853398	4.20628492340261	0.25246782690803	0.160204463958949	0.00698544301079276	Tb427_090007300
Chr9_core_Tb427v10	54009	429	+	54	32	94	66	0	0	0	0	1	1	1	1	5.39527606890269	-0.101644449319203	-0.146676402599602	-0.000502985025677792	6.165213374499	1.27038640344386	1.29853699402442	0.101058848409646	5.91173338013906	1.18613620099987	1.01829752637843	0.0879911113673577	Tb427_090007300
Chr9_core_Tb427v10	54170	402	+	87	71	52	31	0	0	0	0	1	1	1	1	6.30554122430536	0.32250134188633	0.560013096970702	0.000502985025677792	6.08272831474923	-0.249941905289561	-0.252904065614751	-0.00286174522386231	5.71424551766612	-0.548885171375531	-0.457148881469491	-0.0226535532802631	Tb427_090007300
Chr9_core_Tb427v10	54536	473	-	356	209	153	114	0	0	0	0	1	1	1	1	8.09428235007162	-0.326687603043989	-0.740257204623381	-0.000502985025677792	7.86992655590703	-0.991882715460163	-1.19850053017169	-0.0775168161655656	7.65848102727042	-1.11180757978627	-1.18662489145893	-0.124866057471588	Tb427_090007300
Chr9_core_Tb427v10	54643	408	-	74	62	70	23	0	0	0	0	1	1	1	1	6.09247640256212	0.371740324687587	0.620070219139154	0.000502985025677792	6.17935993643048	0.394802536894129	0.404244793466604	0.00727128541313752	5.3868786860699	-0.708956759573881	-0.560024777235705	-0.0309462208749683	Tb427_090007300
Chr9_core_Tb427v10	54877	469	-	9	6	12	9	0	0	0	0	0	1	1	1	2.97418361579234	-0.0350389500868324	-0.0263200071887201	-0.000502985025677792	3.44589185160916	0.811130123324767	0.528650603816088	0.0111573634427071	3.24792751344359	0.794387265399247	0.408793614674437	0.0205244197355345	Tb427_090007300
Chr9_core_Tb427v10	54905	509	+	298	202	216	145	0	0	0	0	1	1	1	1	7.9416826095184	-0.103836854576615	-0.231084051344367	-0.000502985025677792	7.98990516799577	-0.261130308880636	-0.318396887772101	-0.0061324251103238	7.70323123208654	-0.521788123826907	-0.55939417575623	-0.0307609999757715	Tb427_090007300
Chr9_core_Tb427v10	54974	410	-	68	22	5	1	0	0	0	0	1	1	1	0	5.2949425896451	-0.961483042705543	-1.35654964185579	-0.000502985025677792	4.27873185079891	-3.11066176335818	-2.38860246719072	-0.678451730595067	3.34149729184084	-4.69716987319674	-2.47009842581677	-0.814811748599319	Tb427_090007300
Chr9_core_Tb427v10	55029	383	-	146	135	138	61	0	0	0	0	1	1	1	1	7.13845294788806	0.425130792481476	0.848591207160051	0.000502985025677792	7.15424951023572	0.260947302031463	0.296647904280466	0.0061324251103238	6.56863567988074	-0.465158013166622	-0.437920194785404	-0.022078775653314	Tb427_090007300
Chr9_core_Tb427v10	55167	518	-	18	29	34	16	0	0	0	0	1	1	1	1	4.5460482074954	1.30373356420324	1.53463412718774	0.000502985025677792	4.65898891120356	1.44834506111138	1.18932423834788	0.0774153929985062	4.1269237424937	0.776607654341193	0.484835222485782	0.0256009015426601	Tb427_090007300
Chr9_core_Tb427v10	55218	429	+	50	47	106	92	0	0	0	0	1	1	1	1	5.61403354554137	0.552622538120537	0.83637605473142	0.000502985025677792	6.19646055148882	1.54859274355956	1.58891273011986	0.189957939448026	6.09479647163405	1.74317103033741	1.53749772469643	0.242991043066022	Tb427_090007300
Chr9_core_Tb427v10	55379	402	+	71	67	43	17	0	0	0	0	1	1	1	1	6.11834346691461	0.540912086479175	0.90675963219619	0.000502985025677792	5.80140741631356	-0.200183663965496	-0.195369052445928	-0.00232597718467016	5.14457717686168	-1.06152126838966	-0.804554686338597	-0.0535233919881331	Tb427_090007300
Chr9_core_Tb427v10	55745	473	-	343	225	177	120	0	0	0	0	1	1	1	1	8.12057495603674	-0.169556076868284	-0.385369836293517	-0.000502985025677792	7.94792075160507	-0.742662006188855	-0.902696796311605	-0.0372340303536219	7.66852781252403	-0.987193905780734	-1.05468739776584	-0.0946699396513096	Tb427_090007300
Chr9_core_Tb427v10	55852	408	-	66	81	51	23	0	0	0	0	1	1	1	1	6.20200529486613	0.913404402103925	1.55576999136301	0.000502985025677792	5.8708914813422	0.141557622661305	0.139422887418456	0.00185264479238127	5.30493564358941	-0.539688007278819	-0.42048112905365	-0.0205244197355345	Tb427_090007300
Chr9_core_Tb427v10	56086	469	-	10	8	7	3	0	0	0	0	1	1	1	1	3.23989013201455	0.235241146157656	0.191780921638813	0.000502985025677792	3.14960400919364	-0.133309854573256	-0.0815054887099708	-0.00185264479238127	2.59983617241818	-0.978959286112322	-0.430680282677787	-0.0217421983323843	Tb427_090007300
Chr9_core_Tb427v10	56114	509	+	281	221	224	137	0	0	0	0	1	1	1	1	7.96407700031762	0.107797438508734	0.240545964473734	0.000502985025677792	7.97378137341069	-0.121271538030242	-0.147689553652789	-0.00185264479238127	7.62013946024613	-0.497732532651738	-0.529175813179874	-0.0279708945339311	Tb427_090007300
Chr9_core_Tb427v10	56183	410	-	50	21	9	4	0	0	0	0	1	1	1	1	5.04223811872695	-0.588552516303513	-0.783138142433949	-0.000502985025677792	4.45306949809769	-1.87032756886868	-1.48193930798836	-0.150767200996545	3.91406824209705	-2.57120110417391	-1.53508907717386	-0.241604257401848	Tb427_090007300
Chr9_core_Tb427v10	56238	383	-	147	142	159	66	0	0	0	0	1	1	1	1	7.17969462665065	0.484102041277147	0.972290077511378	0.000502985025677792	7.26099187900704	0.437648666528063	0.502469885213655	0.0111573634427071	6.6299267898752	-0.376053038934651	-0.35685720718288	-0.0175996327661935	Tb427_090007300
Chr9_core_Tb427v10	56261	399	-	603	408	395	258	5	3	1	0	6	6	6	6	8.95570111445035	-0.203897979454579	-0.504318005199367	-0.000502985025677792	8.93237192261391	-0.557143952259542	-0.721981673093952	-0.0215096562827938	8.62561521553498	-0.923449206576068	-1.07378825511236	-0.0988476857932159	Tb427_090007300
Chr9_core_Tb427v10	56275	452	+	249	239	393	223	0	0	0	0	6	6	6	6	7.93338892553672	0.397829668083102	0.884463558699482	0.000502985025677792	8.29155791542237	0.807777590427757	1.00623622497879	0.0486542959688869	7.88351351326029	0.311768313704345	0.340132405087681	0.0155963499205917	Tb427_090007300
Chr9_core_Tb427v10	56376	518	-	12	29	28	12	0	0	0	0	1	1	1	1	4.26324961956828	1.85642091794117	2.02889590115928	0.0475912486127885	4.23837310196973	1.71363741978968	1.30614999523091	0.102762347530166	3.64385618977472	0.875793889570565	0.493078153351299	0.0256895010946866	Tb427_090007300
Chr9_core_Tb427v10	56427	429	+	50	37	101	73	0	0	0	0	1	1	1	1	5.44351508662384	0.214315235215287	0.312584986644598	0.000502985025677792	6.16177369996849	1.48391423774032	1.51616165697649	0.162734219283829	5.92894191379408	1.4379551186072	1.23767787845344	0.138384617652498	Tb427_090007300
Chr9_core_Tb427v10	56570	458	-	107	93	176	97	105	92	176	95	23	21	24	22	6.64754365473855	0.384412501133084	0.709234442819603	0.000502985025677792	7.10585861143032	1.06513621470663	1.20532531453862	0.0788564260510086	6.67776158166954	0.622121543882595	0.59399211644921	0.0335281675228931	Tb427_090007300
Chr9_core_Tb427v10	56588	402	+	75	60	43	24	0	0	0	0	1	1	1	1	6.07863398829984	0.30618938791771	0.509363882885873	0.000502985025677792	5.8406741175869	-0.282265732987236	-0.276910164411606	-0.00477426737272667	5.42655729172014	-0.670993181519897	-0.533543659194125	-0.0287550227099923	Tb427_090007300
Chr9_core_Tb427v10	56714	456	-	34	19	33	15	34	19	33	15	41	41	42	39	4.69696333782021	-0.187303697786794	-0.229090881834293	-0.000502985025677792	5.08730682361797	0.510474338533441	0.449466691628881	0.00880710361553969	4.53136038358252	-0.184593468111677	-0.124962693456698	-0.00601952362076507	Tb427_090007300
Chr9_core_Tb427v10	56748	413	-	151	97	151	80	151	97	151	80	42	41	42	42	6.92525214861128	-0.0767514275170113	-0.148227940153139	-0.000502985025677792	7.24317398347295	0.32765249858982	0.375568849606036	0.00706079870814725	6.78704543079378	-0.17381438901112	-0.168251906862577	-0.00698544301079276	Tb427_090007300
Chr9_core_Tb427v10	56855	419	+	15	9	0	0	15	9	0	0	42	42	NA	NA	3.60106191191523	-0.133477950249246	-0.121183246613389	-0.000502985025677792	1.47709815519344	-5.19483828977387	-2.1039924505183	-0.468476572846006	1.47709815519344	-4.84128624898165	-1.58229000381257	-0.262689471764464	Tb427_090007300
Chr9_core_Tb427v10	57124	424	+	4420	4128	5854	5330	4411	4123	5841	5320	42	41	42	41	12.0606979178626	-0.009822618569597	-0.0287741156812019	-0.000502985025677792	12.3126620470026	0.0681545427377004	0.0989961101529981	0.00185264479238127	12.245024497195	0.00666876390172544	0.00920593653795356	0.000728342238097125	Tb427_090007300
Chr9_core_Tb427v10	57359	418	-	522	444	429	381	520	441	429	381	41	41	42	41	8.91266341789901	0.129762707492774	0.31972282583603	0.000502985025677792	8.88790077405335	-0.224020738515017	-0.289576207401689	-0.00609859184439058	8.80241323690139	-0.188697465797714	-0.222370925357368	-0.0102345686088336	Tb427_090007300
Chr9_core_Tb427v10	58060	443	+	88	101	194	125	88	101	194	124	41	41	41	40	6.56647073363409	0.790637111944351	1.43852661224595	0.000502985025677792	7.03561594753459	1.49690937865735	1.68251882137207	0.228958291960996	6.71957455201689	1.25824540441363	1.2077367300247	0.130530340999809	Tb427_090007400
Chr9_core_Tb427v10	58235	489	+	11	9	16	1	11	9	16	1	42	42	42	42	3.3857447347503	0.278348045555363	0.237127918417952	0.000502985025677792	3.78397803770773	0.993100303892346	0.693744198369647	0.0215096562827938	2.05426222838908	-2.545487153004	-0.972964997759865	-0.0795641978403708	Tb427_090007400
Chr9_core_Tb427v10	58365	400	+	37	5	14	5	37	5	14	5	41	42	41	42	3.84412515456659	-2.1778243651272	-2.12042142427497	-0.0765871157467979	4.54339984281173	-0.82615461636979	-0.665053574979945	-0.0179932667379796	3.84412515456659	-1.86189737436274	-1.09508763778372	-0.103874367997343	Tb427_090007400
Chr9_core_Tb427v10	58397	448	-	352	211	213	192	352	211	213	191	42	42	41	42	8.09299665020305	-0.296571895171317	-0.67191671843782	-0.000502985025677792	8.09978585345332	-0.540678933957637	-0.664559737156587	-0.0179932667379796	8.02509704143421	-0.437500932085087	-0.483628688188656	-0.0253382814393213	Tb427_090007400
Chr9_core_Tb427v10	58560	479	-	23	21	2	2	23	21	2	2	42	42	42	42	4.49042680318987	0.499988414744826	0.58015334089132	0.000502985025677792	2.9382584732825	-2.93312226214186	-1.7104101998137	-0.243236484334364	2.9382584732825	-2.51964452365049	-1.20478458670187	-0.130138598355313	Tb427_090007400
