## Supplemental Data File 1 for "A platform for robust quantitative functional genomics reveals temporal fitness landscapes in African trypanosomes": 734978_file03 (part 51 of 64)

Chr	Position	Length	Strand	Count.0h	Count.24h	Count.48h	Count.72h	Unique.0h	Unique.24h	Unique.48h	Unique.72h	MAPQ.0h	MAPQ.24h	MAPQ.48h	MAPQ.72h	A.24h	M.24h	Z.24h	lQ.24h	A.48h	M.48h	Z.48h	lQ.48h	A.72h	M.72h	Z.72h	lQ.72h	Gene
Chr9_core_Tb427v10	58586	433	+	40	21	38	22	40	21	38	22	40	41	41	42	4.88305737879336	-0.27288139445176	-0.349476194271615	-0.000502985025677792	5.30331827178976	0.474340934422601	0.431610387693009	0.00791091455436921	4.91585154960715	0.127007967142078	0.0924192285171804	0.00541582605982444	Tb427_090007400
Chr9_core_Tb427v10	59218	397	-	472	326	271	255	471	322	271	253	42	41	42	41	8.61755485032743	-0.143715302356865	-0.344394099000519	-0.000502985025677792	8.4844894534564	-0.67946789612051	-0.857231269438608	-0.0333092116591496	8.44067500002303	-0.546471826536035	-0.62616075580854	-0.0368470380965406	Tb427_090007500
Chr9_core_Tb427v10	59592	454	-	31	30	22	7	31	30	22	7	41	41	40	42	4.9540086305314	0.595534317891684	0.775906032259215	0.000502985025677792	4.7345665099148	0.0659835693698938	0.0548786172998823	0.00102423860211415	3.94208525955422	-1.14967226582899	-0.690492400019814	-0.0433056550302937	Tb427_090007500
Chr9_core_Tb427v10	59709	428	+	15	6	13	7	14	5	13	6	35	33	38	33	3.32731801426398	-0.705226419074109	-0.590346846207247	-0.000502985025677792	3.85454190627517	0.282896539618097	0.200406887639327	0.00235798430312079	3.4305434529977	-0.212246460279045	-0.11391148350746	-0.00541582605982444	Tb427_090007500
Chr9_core_Tb427v10	60611	404	-	4790	1526	25	2	4782	1520	25	2	42	41	41	42	11.4009862007215	-1.50587485604597	-4.31516082861392	-1.9618014425623	8.44919293460383	-7.42816610265309	-9.35027830859896	-15.3298819634652	6.77394431106176	-10.1624141620908	-9.82117663120834	-18.1562407018353	Tb427_090007600
Chr9_core_Tb427v10	60693	434	-	1300	1034	801	514	1295	1033	801	513	42	41	42	41	10.1797843069015	-0.0811489137241737	-0.219429277911775	-0.000502985025677792	9.99570469704877	-0.788507778586875	-1.0745118170489	-0.0579213380617558	9.67593897541848	-1.23612605923852	-1.5421019289961	-0.243331507105645	Tb427_090007600
Chr9_core_Tb427v10	60965	487	+	37	23	11	15	37	23	11	15	41	42	42	41	4.89170377108676	-0.0333439121281698	-0.042793116176864	-0.000502985025677792	4.37619032327645	-1.17012515718718	-0.9145199202008	-0.0377221888127826	4.59150750044138	-0.302731759282735	-0.207330247320985	-0.00929654432873613	Tb427_090007600
Chr9_core_Tb427v10	61139	521	-	194	75	110	45	193	75	110	45	42	42	42	41	6.92101554215563	-0.805728020056208	-1.55503207024354	-0.000502985025677792	7.19576445218881	-0.480465980267627	-0.54832358363501	-0.0111573634427071	6.55571049259244	-1.30586829645174	-1.2273261488475	-0.135036624656314	Tb427_090007600
Chr9_core_Tb427v10	61171	448	-	181	123	177	140	181	123	177	140	41	41	42	41	7.22609648479021	-0.0259750923374011	-0.0525291532994353	-0.000502985025677792	7.4877504761939	0.256018762956906	0.299896201497673	0.0061324251103238	7.31912602910834	0.237053416527803	0.244163874917254	0.0112469344733566	Tb427_090007600
Chr9_core_Tb427v10	61392	420	-	44	12	0	0	44	12	0	0	42	42	NA	NA	4.55979481037056	-1.20080552256579	-1.4184729509483	-0.000502985025677792	2.2378667154832	-6.39628292758066	-3.15664520464496	-1.39314334648641	2.2378667154832	-6.00537162574959	-2.40868723159437	-0.763946736246533	Tb427_090007700
Chr9_core_Tb427v10	61635	492	+	49	26	35	11	49	26	35	11	41	41	40	41	5.1786385373214	-0.256877564841346	-0.35290151557238	-0.000502985025677792	5.38955186979215	0.0642926383228271	0.0592485145837901	0.00102423860211415	4.57645928806831	-1.13439567728294	-0.774662918582305	-0.0528950708603589	Tb427_090007700
Chr9_core_Tb427v10	61656	529	+	15	26	29	16	15	26	29	15	42	39	42	40	4.34105838247504	1.39529542499896	1.55686706042701	0.000502985025677792	4.41841967987436	1.46632055439188	1.15470181944046	0.0699009995350338	3.99929521487266	1.01795594682073	0.618820505754786	0.0358838414030558	Tb427_090007700
Chr9_core_Tb427v10	61745	432	-	39	5	0	0	38	5	0	0	41	42	NA	NA	3.8816061834072	-2.2501272042098	-2.21415518397716	-0.106746974452452	2.15189037408855	-6.25625058046797	-3.02183646566441	-1.24672375152473	2.15189037408855	-5.8688818147724	-2.30169233339012	-0.677509653311152	Tb427_090007700
Chr9_core_Tb427v10	61767	375	+	315	271	265	314	315	271	264	314	41	41	42	41	8.19315229139346	0.213748893383611	0.489828218220329	0.000502985025677792	8.17703212289335	-0.0794808737504802	-0.0982288213842501	-0.00185264479238127	8.29920620093092	0.366813160601652	0.415387015630759	0.0205244197355345	Tb427_090007700
Chr9_core_Tb427v10	62162	507	+	71	71	170	107	71	71	169	107	40	40	41	40	6.15987133677839	0.622037652387844	1.05106937392233	0.000502985025677792	6.78674963290128	1.65124490217569	1.81017495094617	0.290576903142028	6.45403209318392	1.39827532467861	1.2965983585376	0.154700617187175	Tb427_090007700
Chr9_core_Tb427v10	62198	486	+	39	13	20	11	39	13	20	11	41	42	42	42	4.52933412517029	-0.919003798320952	-1.07712423935802	-0.000502985025677792	4.83066637639759	-0.393057200317848	-0.332159146529946	-0.0061324251103238	4.41367135211706	-0.816190417411227	-0.539945281475709	-0.029874639167328	Tb427_090007700
Chr9_core_Tb427v10	63017	469	-	857	219	85	21	856	219	85	20	42	42	42	39	8.76103499529777	-1.58931590327794	-3.86164409347803	-1.36751536121512	8.08092268797304	-3.14013331250517	-3.85436402126406	-2.26218911091306	7.08512880788114	-4.65295817517089	-4.66799008346699	-3.79237986874504	Tb427_090007800
Chr9_core_Tb427v10	63069	414	+	166	136	92	40	165	136	92	40	42	42	42	41	7.23606775399556	0.241920919165623	0.48995174331377	0.000502985025677792	6.95537991379379	-0.475430516140174	-0.530188508663931	-0.0111573634427071	6.35961418497794	-1.21258205462649	-1.11013050626475	-0.10622359166257	Tb427_090007800
Chr9_core_Tb427v10	63078	452	+	28	17	30	7	28	17	30	7	42	42	41	39	4.48108651555485	-0.0756841563324497	-0.0876064271167741	-0.000502985025677792	4.88181367586381	0.651532617922314	0.555209162071366	0.0114557203957248	3.86989030488663	-1.01488677933257	-0.600225290358772	-0.0335384406675723	Tb427_090007800
Chr9_core_Tb427v10	63115	426	+	968	635	290	116	965	633	290	116	41	41	41	41	9.61567827680411	-0.308667831121164	-0.80468863256322	-0.000502985025677792	9.05100129600389	-1.70123886861112	-2.21892870162475	-0.54692927888493	8.39189719162877	-2.70439491972057	-3.08637370290622	-1.43756683646879	Tb427_090007800
Chr9_core_Tb427v10	63177	446	+	112	90	128	39	112	90	128	39	41	42	41	41	6.65681353915012	0.270937909997195	0.50066427747105	0.000502985025677792	6.90970287020546	0.571448499976727	0.634365462354186	0.0179932667379796	6.05878096969707	-0.633994866673106	-0.55627171712969	-0.0304839203156527	Tb427_090007800
Chr9_core_Tb427v10	63198	461	-	656	626	533	49	652	624	532	48	41	41	41	40	9.32491095010737	0.258043301876936	0.658225846141397	0.000502985025677792	9.20899783085866	-0.285249246332416	-0.37514391700144	-0.00706079870814725	7.49400391048625	-3.1637766983779	-3.32021740908626	-1.71936557938341	Tb427_090007800
Chr9_core_Tb427v10	63279	415	+	132	50	21	0	132	50	21	0	42	41	42	NA	6.35403001610118	-0.781480568613318	-1.36913068824131	-0.000502985025677792	5.73805665207633	-2.10148912774584	-2.03364139190145	-0.420512518198317	3.02492427472528	-7.31247575237332	-3.57010346001215	-2.04814952200126	Tb427_090007800
Chr9_core_Tb427v10	63421	524	-	54	26	10	0	54	26	10	0	42	41	42	NA	5.24805238967006	-0.3955275484247	-0.552124126887574	-0.000502985025677792	4.58025087377784	-1.82954411823422	-1.48221658471799	-0.150767200996545	2.38409216238846	-6.24037517637063	-2.59924058877391	-0.932588203592819	Tb427_090007800
Chr9_core_Tb427v10	63688	411	-	279	180	111	47	279	180	111	47	42	41	41	41	7.81127974986518	-0.161180070685435	-0.352986418789486	-0.000502985025677792	7.46380218638175	-1.03370462780489	-1.20837342250222	-0.0801760788990821	6.84828004058707	-1.83347325643999	-1.78824872701716	-0.355690340311479	Tb427_090007800
Chr9_core_Tb427v10	63724	461	-	231	189	158	93	231	188	157	91	41	41	41	40	7.71046121071566	0.191375576852488	0.413773625122738	0.000502985025677792	7.58160370669982	-0.273832368542854	-0.323319275317872	-0.0061324251103238	7.20088142157394	-0.671093895202332	-0.682215913292175	-0.0433056550302937	Tb427_090007800
Chr9_core_Tb427v10	63968	448	+	114	84	36	38	114	84	36	38	41	42	42	41	6.62004161218956	0.149861142614049	0.2751956536009	0.000502985025677792	6.01451417348848	-1.15419037184355	-1.15794126609745	-0.0700215432177469	6.05299516439592	-0.695456480387893	-0.60968343469843	-0.0346019714650154	Tb427_090007800
Chr9_core_Tb427v10	64216	471	+	46	35	8	11	46	35	8	11	42	41	42	42	5.34445296530636	0.255100340112234	0.36396120492528	0.000502985025677792	4.31331082617919	-1.9210663736465	-1.48446753036901	-0.151828733928468	4.53136038358252	-1.0458621767714	-0.708008554857268	-0.0440267025372771	Tb427_090007800
Chr9_core_Tb427v10	64280	458	-	48	26	48	29	48	26	48	28	42	42	42	41	5.16391664837516	-0.227507699952908	-0.311488487351469	-0.000502985025677792	5.59991284218713	0.532238186130982	0.505403887138477	0.0111573634427071	5.24127794577448	0.247323652955016	0.190615075937473	0.00869156465319392	Tb427_090007800
Chr9_core_Tb427v10	64412	439	+	435	109	51	5	433	108	51	5	41	41	40	42	7.77065798410002	-1.51787756414756	-3.30718178054048	-0.769270566621546	7.22651471789104	-2.7497095868485	-3.14700521040358	-1.38076522954934	5.61298026361808	-5.37097760290344	-4.40224821952876	-3.32271614501024	Tb427_090007800
Chr9_core_Tb427v10	64873	441	-	32	15	24	17	31	15	24	17	37	38	40	37	4.48828206170766	-0.439948088868562	-0.510202862824192	-0.000502985025677792	4.81853882857183	0.145349068278376	0.122584746992019	0.00185264479238127	4.57582541498671	0.0782927840692158	0.0534585219811004	0.00223808323791018
Chr9_core_Tb427v10	65031	429	+	234	131	351	221	232	129	347	218	33	32	33	32	7.45618155090384	-0.32813105864884	-0.685738630082323	-0.000502985025677792	8.16541249579396	0.75535398065234	0.932764561112532	0.0400146901156506	7.8323035005352	0.401025482161177	0.435378894340144	0.0217510666243856
Chr9_core_Tb427v10	65317	444	+	25	8	1	2	25	8	1	2	41	42	42	42	3.87994409161092	-0.990857153283417	-0.97455968075466	-0.000502985025677792	2.62869392134633	-3.87646406315064	-2.10370621089282	-0.468476572846006	2.99717671842943	-2.62078812696434	-1.27104770633402	-0.148436815814627	Tb427_090007900
Chr9_core_Tb427v10	65448	483	-	65	54	114	109	64	54	114	109	41	42	42	41	5.90080366315719	0.367547302552411	0.590334159791439	0.000502985025677792	6.4363133948172	1.2478541596739	1.31683488801989	0.104377070620994	6.40410503056931	1.55990741168843	1.43678340188974	0.203120695490083	Tb427_090007900
Chr9_core_Tb427v10	65571	444	-	225	101	98	84	225	101	98	83	42	41	42	41	7.24115977022028	-0.623586596494953	-1.26386618684649	-0.000502985025677792	7.21951772135588	-0.863491231996282	-0.987616102835793	-0.0455402848756919	7.10893152976878	-0.757156190122724	-0.761691805885051	-0.0502173404313652	Tb427_090007900
Chr9_core_Tb427v10	65583	418	-	23	6	8	5	22	6	8	5	40	42	40	42	3.62751428490937	-1.27918802400471	-1.17034972018476	-0.000502985025677792	3.82102584646399	-0.989556459438334	-0.696381759771653	-0.0215096562827938	3.50701023515747	-1.24466131072525	-0.679668024921295	-0.0433056550302937	Tb427_090007900
Chr9_core_Tb427v10	66499	489	-	39	33	50	37	38	33	50	37	36	37	38	37	5.18493496931744	0.406894797251059	0.559811610976339	0.000502985025677792	5.48099611546445	0.893809737736269	0.834632557643335	0.0295286315129115	5.26629971933649	0.888282416565327	0.687545581595476	0.0433056550302937
Chr9_core_Tb427v10	66916	473	-	55	28	46	15	55	28	46	15	41	42	42	41	5.31365294025742	-0.316882321354168	-0.448983233032252	-0.000502985025677792	5.66678733872907	0.272325075544329	0.260993419831154	0.00417849182732146	4.87430608836849	-0.864841298757423	-0.62456309276897	-0.0363760887786605
Chr9_core_Tb427v10	67459	443	-	198	156	124	100	198	156	124	100	42	41	42	41	7.46150702203779	0.162880676501095	0.34064400982227	0.000502985025677792	7.29649856460552	-0.353832786465574	-0.40755263017133	-0.00739488883193248	7.14202344416094	-0.331013570623749	-0.334261908686392	-0.015510876611387	Tb427_090008000
Chr9_core_Tb427v10	67603	481	-	29	18	23	14	29	18	23	14	42	41	42	42	4.5460482074954	-0.0426458032625407	-0.050198680823275	-0.000502985025677792	4.71861595051974	0.222961202738005	0.184941578729091	0.00185264479238127	4.37031202224471	-0.0632388611819745	-0.0414771014592944	-0.00172628571479971	Tb427_090008000
Chr9_core_Tb427v10	67675	434	+	280	138	319	222	280	137	319	222	42	42	42	41	7.62279956332899	-0.528817767365769	-1.13033977769126	-0.000502985025677792	8.2257645407779	0.349090167252762	0.432900988656616	0.00791091455436921	7.96475924323128	0.11596562657475	0.1274829144999	0.00649247741141016	Tb427_090008000
Chr9_core_Tb427v10	67691	482	-	57	46	115	22	57	46	115	22	42	41	42	41	5.6923244310262	0.332840358720907	0.512158693208266	0.000502985025677792	6.34861954618022	1.4587284177448	1.52392871936834	0.166009603800153	5.16867157363702	-0.385575106265215	-0.29346614167131	-0.0134710468033404	Tb427_090008000
Chr9_core_Tb427v10	67970	427	+	297	268	428	439	296	267	428	435	41	41	41	41	8.14276206809036	0.287447474083785	0.654974038489884	0.000502985025677792	8.4799486261539	0.647001428677003	0.816033578784204	0.0295286315129115	8.49823260666935	0.89083960053854	1.02551174407768	0.0887561639969095	Tb427_090008000
Chr9_core_Tb427v10	68165	438	+	87	89	50	32	87	88	49	32	42	41	41	41	6.46751344454829	0.63388670754928	1.13346238920425	0.000502985025677792	6.05471129729206	-0.30254461480599	-0.305063867791583	-0.0061324251103238	5.73678946243039	-0.506468516729053	-0.4233094822881	-0.0205244197355345	Tb427_090008000
Chr9_core_Tb427v10	68346	421	+	21	13	9	2	21	13	9	2	40	42	42	42	4.09057612843278	-0.063501312209656	-0.0662266869556605	-0.000502985025677792	3.83709613407284	-0.698525952674391	-0.493141374373399	-0.0111573634427071	2.87409642479473	-2.41015017313656	-1.13464171620376	-0.11190233957036	Tb427_090008000
Chr9_core_Tb427v10	69072	457	-	81	51	92	48	81	51	92	47	41	41	41	41	6.01761434070715	-0.0339225772789623	-0.0557644980902783	-0.000502985025677792	6.44005480737369	0.624276532584816	0.659066297178711	0.0179932667379796	5.9743204982091	0.140766866044162	0.121983987743172	0.00569597550501555	Tb427_090008000
Chr9_core_Tb427v10	69458	455	+	368	287	434	409	368	287	434	409	42	42	42	41	8.3464694774634	0.0574968178482542	0.133994544088391	0.000502985025677792	8.64436658795474	0.331237139237522	0.422089387575835	0.00791091455436921	8.60162022536804	0.456831602933703	0.530214239195886	0.0283263438944889	Tb427_090008100
Chr9_core_Tb427v10	69568	474	+	122	49	52	44	121	49	51	44	41	39	40	40	6.28299727954109	-0.691905840196235	-1.19647752340577	-0.000502985025677792	6.32544172833435	-0.767214149874171	-0.799343816042811	-0.0279888067930407	6.20618568498448	-0.609378202568605	-0.546113875386906	-0.029874639167328	Tb427_090008100
Chr9_core_Tb427v10	69572	432	+	4622	3877	5451	5240	4612	3866	5442	5225	42	41	42	41	12.0476843351075	-0.163692412932945	-0.479332271619063	-0.000502985025677792	12.2934475681199	-0.0974821775235855	-0.141546001140518	-0.00185264479238127	12.2649731779447	-0.0845419003149798	-0.116765243813923	-0.00541582605982444	Tb427_090008100
Chr9_core_Tb427v10	69574	430	+	28	22	38	47	28	21	38	47	42	40	41	42	4.66237155524721	0.293674427668984	0.356079398769833	0.000502985025677792	5.04983827742982	0.987278454772331	0.864209146190285	0.0336581943258247	5.20137281124785	1.70354714043902	1.30395749164456	0.157568338654896	Tb427_090008100
Chr9_core_Tb427v10	70053	320	-	76	10	28	15	76	10	28	15	42	42	42	42	4.82485263273571	-2.22569734509546	-2.81012056562064	-0.392085081656438	5.5451389284287	-0.888791841243605	-0.83753450439518	-0.0295286315129115	5.10579207653976	-1.33265832334532	-1.00321903873579	-0.0846817326048919	Tb427_090008100
Chr9_core_Tb427v10	70518	427	-	712	654	828	873	708	653	827	870	42	42	42	41	9.41549779294235	0.194797465609695	0.500391839469566	0.000502985025677792	9.58555204558046	0.180566782923866	0.241816720382699	0.00265978369762822	9.62370504842811	0.404922391850771	0.503633059445425	0.0260227021405034	Tb427_090008100
Chr9_core_Tb427v10	70682	432	+	212	190	257	257	211	190	255	257	42	42	42	41	7.65248310925919	0.328571001296178	0.70506617822732	0.000502985025677792	7.86987382654782	0.500899538820984	0.605238826809971	0.0174696831000701	7.86987382654782	0.751063465087675	0.818334029081007	0.0549488326467979	Tb427_090008100
Chr9_core_Tb427v10	70710	487	+	39	16	2	1	39	16	2	1	41	38	40	40	4.67408743376778	-0.624293438966342	-0.75919318231782	-0.000502985025677792	3.31285442153223	-3.59345213034779	-2.2765803635855	-0.589726225837101	2.94437162444913	-4.00404342880602	-1.91738786118716	-0.421027928470848	Tb427_090008100
Chr9_core_Tb427v10	71131	376	-	86	55	82	47	86	54	80	47	40	39	40	40	6.11452204699342	-0.0160716201776439	-0.0269219293262975	-0.000502985025677792	6.40047522094127	0.378048016405264	0.397317136053226	0.00727128541313752	6.00224191798384	0.0204163357309496	0.017765421318416	0.00106672498737445
Chr9_core_Tb427v10	71381	359	-	481	312	721	550	481	310	718	550	42	41	41	41	8.59955218369645	-0.232507199891217	-0.556180675598971	-0.000502985025677792	9.20312378616733	0.598332022738286	0.7866565554396	0.0258905246591544	9.00799537070391	0.418755025546487	0.500805151900224	0.0258798303437977
Chr9_core_Tb427v10	71394	411	+	20	7	10	6	20	7	10	6	41	42	42	39	3.6322213001133	-0.875317356402749	-0.801939310614357	-0.000502985025677792	3.87493471369842	-0.480282868759181	-0.341605861873905	-0.00706079870814725	3.52899586137959	-0.802351108861876	-0.440309456646119	-0.0223187962419386
Chr9_core_Tb427v10	71436	449	+	42	15	20	13	42	15	20	13	41	42	42	42	4.68179362326229	-0.819854094603883	-0.998947313388885	-0.000502985025677792	4.88347147037789	-0.498141815036114	-0.424610258103738	-0.00791091455436921	4.58213921915059	-0.682915147913012	-0.466863122502394	-0.0236650100805122
Chr9_core_Tb427v10	71550	447	-	19	0	1	16	19	0	1	16	42	NA	42	42	1.64270110943112	-4.95607937128194	-2.39721854682724	-0.17564025038701	2.4351823597917	-3.55180424369065	-1.84002916463722	-0.306858610898303	4.16489816911035	0.704321730949229	0.443159498027622	0.0223187962419386	Tb427_090008200
Chr9_core_Tb427v10	71788	438	-	428	287	529	381	427	285	529	380	42	41	42	42	8.45528476997212	-0.170445765578838	-0.401801500833822	-0.000502985025677792	8.89581913405242	0.362979529269675	0.469408463617201	0.00969652865754712	8.65934532047352	0.125342525180086	0.146128232098805	0.00693953088574572	Tb427_090008200
Chr9_core_Tb427v10	72036	411	+	111	97	88	80	111	97	88	80	42	41	41	40	6.70411510683496	0.386863424560451	0.72061569510667	0.000502985025677792	6.63425272500165	0.0840815837962134	0.0906976334123561	0.00185264479238127	6.56590838901746	0.317710761314221	0.29900036694155	0.0139450439652684	Tb427_090008200
Chr9_core_Tb427v10	72060	469	+	111	47	64	68	111	47	63	67	42	42	40	40	6.18537775412563	-0.610247531567999	-1.03615263596303	-0.000502985025677792	6.40606357767178	-0.343982676172676	-0.361747122296836	-0.00706079870814725	6.44946599144042	0.107829348193719	0.099927268814072	0.00541582605982444	Tb427_090008200
Chr9_core_Tb427v10	72234	434	+	105	41	64	44	105	41	64	44	42	42	41	42	6.04806931002705	-0.719019679530841	-1.18904442798522	-0.000502985025677792	6.36616322206522	-0.259463100271311	-0.271612209426366	-0.00417849182732146	6.09841630983679	-0.375972484304991	-0.331786009303008	-0.0152867115984319	Tb427_090008200
Chr9_core_Tb427v10	72268	527	+	30	14	14	2	30	14	14	2	42	42	42	42	4.39435916634523	-0.448655353519408	-0.507699383147393	-0.000502985025677792	4.39435916634523	-0.536417363841589	-0.420608565980074	-0.00791091455436921	3.12633271622512	-2.84450249975251	-1.42262960807164	-0.19786006597618	Tb427_090008200
Chr9_core_Tb427v10	72359	530	-	31	10	23	13	31	10	23	12	41	40	42	36	4.18479867313934	-0.971588702707126	-1.03965255695163	-0.000502985025677792	4.76593438758878	0.129410110814169	0.108195723300488	0.00185264479238127	4.36608371283169	-0.261237902161617	-0.171196569233605	-0.00720031974706158	Tb427_090008200
Chr9_core_Tb427v10	72480	435	-	172	93	192	96	171	93	192	96	41	40	41	41	6.98867350577658	-0.331018655801527	-0.645715326527108	-0.000502985025677792	7.5095835936239	0.442838729072148	0.519702712337373	0.0111573634427071	7.01145479446681	-0.15499795362676	-0.154166710900545	-0.00693953088574572
Chr9_core_Tb427v10	72854	473	-	47	37	24	41	47	37	24	41	42	42	42	42	5.39933714941341	0.303101378710817	0.437780706387295	0.000502985025677792	5.09228272622308	-0.402309771283959	-0.354503531334093	-0.00706079870814725	5.47244751983894	0.754245765811631	0.604297238465702	0.0341195002912582	Tb427_090008300
Chr9_core_Tb427v10	72953	430	+	107	46	46	53	106	46	45	53	41	42	41	41	6.14367583034875	-0.586231795793936	-0.987512581179533	-0.000502985025677792	6.14367583034875	-0.729835363130168	-0.744050864721812	-0.0234076226532958	6.2448299179953	-0.161111821369912	-0.145173315785624	-0.00693953088574572	Tb427_090008300
Chr9_core_Tb427v10	72989	474	-	527	324	573	372	526	324	573	372	42	41	41	41	8.69255097579684	-0.318235176491736	-0.768202297741589	-0.000502985025677792	9.10333847980518	0.14931535123051	0.195296012367853	0.00232597718467016	8.79206194947204	-0.234885739095796	-0.27659003381563	-0.0125650107978381	Tb427_090008300
Chr9_core_Tb427v10	73108	464	+	442	269	157	124	442	268	157	124	42	41	42	41	8.43183755386143	-0.307895581222219	-0.724051067485182	-0.000502985025677792	8.04437083167882	-1.29785946548126	-1.58883857549349	-0.189957939448026	7.87476778851922	-1.35680417380788	-1.4790165889472	-0.218733961033532	Tb427_090008300
Chr9_core_Tb427v10	73152	275	-	76	72	12	75	76	72	12	75	42	41	42	41	6.21864846635379	0.541612889604988	0.925405620598527	0.000502985025677792	4.95062201623369	-2.05960678823475	-1.7747143018819	-0.274030959032082	6.24789629100887	0.826179875054962	0.744767416032024	0.0482117208701589	Tb427_090008300
Chr9_core_Tb427v10	73191	453	+	389	223	401	335	388	222	401	335	41	41	42	41	8.20480526962249	-0.37205495080834	-0.853717060011757	-0.000502985025677792	8.62736784778949	0.139857884770084	0.178033327894857	0.00185264479238127	8.49782423713093	0.112652916895888	0.129678901852862	0.00667989564752122	Tb427_090008300
Chr9_core_Tb427v10	73315	410	-	82	109	66	99	82	107	66	99	41	41	42	42	6.57055463692349	1.00101860346495	1.8225963097311	0.00214654455496947	6.2108023248735	0.159096189598034	0.163520829175133	0.00185264479238127	6.50147341739473	1.0720025527478	1.00035383496085	0.0844207967364988	Tb427_090008300
Chr9_core_Tb427v10	73439	462	-	195	194	252	261	195	194	252	259	42	41	42	41	7.60732557114677	0.483492863991795	1.03134146444568	0.000502985025677792	7.79558218747325	0.605577430079708	0.727512155465552	0.0215096562827938	7.82084596677715	0.905770576966238	0.982279915781647	0.0815304562036901	Tb427_090008300
Chr9_core_Tb427v10	73550	480	+	27	10	8	3	27	10	8	3	41	42	42	35	4.08683856815171	-0.781392946483529	-0.814093604667231	-0.000502985025677792	3.9344112773875	-1.20125509503152	-0.864396296349745	-0.0336581943258247	3.29435731779113	-2.16876574564262	-1.12814668952695	-0.110626729954969	Tb427_090008300
Chr9_core_Tb427v10	73767	486	-	82	47	66	73	82	47	66	73	41	42	41	41	5.96808891128838	-0.166188615154125	-0.270535984689493	-0.000502985025677792	6.2108023248735	0.159096189598034	0.163520829175132	0.00185264479238127	6.28299727954109	0.673386997398782	0.610012558186056	0.0346866399107453	Tb427_090008300
Chr9_core_Tb427v10	74061	527	-	15	13	13	6	15	13	13	6	42	42	41	41	3.85454190627517	0.392999313291579	0.383771055286362	0.000502985025677792	3.85454190627517	0.282896539618097	0.200406887639327	0.00235798430312079	3.32731801426398	-0.441025736588815	-0.231165812464878	-0.0106889131845104	Tb427_090008300
Chr9_core_Tb427v10	74162	390	+	139	130	88	130	139	130	87	130	42	42	41	42	7.07601365419954	0.447428369364083	0.884672611731177	0.000502985025677792	6.79586343095609	-0.260280452708526	-0.285601818833856	-0.00586703238660373	7.07601365419954	0.570794940055835	0.572034487713416	0.0317374851521884	Tb427_090008300
Chr9_core_Tb427v10	74433	455	-	80	41	141	83	80	41	141	83	42	42	42	41	5.85297815473077	-0.321435531130881	-0.511302633472877	-0.000502985025677792	6.73778756047325	1.21763349566744	1.32801857194445	0.107142517721106	6.35731058529433	0.880155133527528	0.805536593030966	0.0535233919881331	Tb427_090008300
Chr9_core_Tb427v10	74663	386	+	51	52	187	154	51	52	187	154	42	41	42	42	5.70037302242467	0.666711769997531	1.02763784753037	0.000502985025677792	6.61862365628323	2.2836260676096	2.45915169513246	0.728401480592315	6.4789817775438	2.39081854484598	2.2243680358764	0.617386284484796	Tb427_090008300
Chr9_core_Tb427v10	74664	232	-	63	37	66	93	63	37	66	93	41	41	42	42	5.60875168863402	-0.118777979895443	-0.179564081102254	-0.000502985025677792	6.02198356113668	0.560923822310079	0.56327690831204	0.0119689327416997	6.2677895733299	1.40050302438867	1.26601286979559	0.146473877321707	Tb427_090008300
Chr9_core_Tb427v10	74826	431	-	22	22	32	7	22	22	32	7	42	41	42	42	4.49185309632967	0.628371638255279	0.729390199427181	0.000502985025677792	4.75711045467907	1.08243304549652	0.903658919308872	0.0375674715881769	3.6993718459691	-0.699751624276431	-0.398814897646914	-0.0198592970840546	Tb427_090008300
Chr9_core_Tb427v10	75334	439	+	235	221	182	63	235	217	182	63	42	41	42	41	7.8353730690839	0.378739715476373	0.831946290201178	0.000502985025677792	7.69566795169008	-0.113973574650927	-0.135837303513699	-0.00185264479238127	6.93413396819247	-1.18859251983949	-1.17140044499867	-0.120290591216979
Chr9_core_Tb427v10	76506	385	-	4425	2843	484	25	4418	2833	484	25	42	41	42	42	11.7925384179947	-0.527002039665146	-1.53102595649545	-0.000502985025677792	10.5159888012262	-3.34458378650522	-4.64492589438233	-3.48793540904524	8.39202504450437	-7.08819995613595	-8.0894491471865	-12.2380910730933	Tb427_090008400
Chr9_core_Tb427v10	76838	473	+	136	64	22	1	136	64	22	1	41	41	41	42	6.55199219817155	-0.4873827706599	-0.884540741741871	-0.000502985025677792	5.79230511862476	-2.08336297673391	-2.03079786497687	-0.418724149396172	3.8388598208205	-5.60105800666722	-3.29056855023293	-1.6810971296093	Tb427_090008400
Chr9_core_Tb427v10	77049	426	-	995	590	105	20	988	586	104	20	41	40	40	40	9.58253537755883	-0.451304141532472	-1.17374626071228	-0.000502985025677792	8.34018834721384	-3.09558171762752	-3.86876582295032	-2.28298802333901	7.15841475516929	-4.95473381907215	-5.01270899353386	-4.44218000274455	Tb427_090008400
Chr9_core_Tb427v10	77243	281	-	498	323	84	21	496	322	84	21	41	41	41	42	8.64953579819535	-0.237230091176687	-0.570276370559059	-0.000502985025677792	7.68116456534019	-2.30431594352529	-2.74313373089357	-0.969693462747479	6.69385722455015	-3.77548324129279	-3.61215635879677	-2.10453581038175	Tb427_090008400
Chr9_core_Tb427v10	77341	505	-	148	64	7	0	148	63	7	0	42	41	42	NA	6.61277318811201	-0.614256368962697	-1.12657697235562	-0.000502985025677792	5.06060485820464	-3.75416746076786	-3.29174387431011	-1.54281354700772	3.10715956040038	-7.45497564237741	-3.7116072188982	-2.24164635148038	Tb427_090008400
Chr9_core_Tb427v10	77394	419	+	189	68	16	1	189	68	16	1	41	42	42	42	6.83204306056581	-0.90006814343888	-1.71240580531146	-0.000502985025677792	5.80522407876477	-3.00525273826311	-2.93445936271709	-1.15546581364875	4.07550826944612	-6.04473049387136	-3.73370459650842	-2.27323986940228	Tb427_090008400
Chr9_core_Tb427v10	77724	468	+	39	26	3	0	39	26	3	0	42	42	41	NA	5.01585060137015	0.0671858143092161	0.0888399704465297	0.000502985025677792	3.55556783511735	-3.06098441220181	-2.04124042492379	-0.426008352293433	2.15189037408855	-5.8688818147724	-2.30169233339012	-0.677509653311152	Tb427_090008400
Chr9_core_Tb427v10	77771	482	-	45	25	4	0	45	25	4	0	41	42	42	NA	5.0901099910851	-0.191444574742423	-0.257634141915806	-0.000502985025677792	3.8388598208205	-2.85781445194361	-2.01824727624724	-0.411533209081374	2.25389732009935	-6.03095887245654	-2.42904586940045	-0.78094666395317	Tb427_090008400
Chr9_core_Tb427v10	77902	495	+	33	13	3	0	33	13	3	0	41	41	41	NA	4.41048834631062	-0.686362224689393	-0.779984954681754	-0.000502985025677792	3.43672205625769	-2.84530078499374	-1.85082876142571	-0.312011838034058	2.03304459522889	-5.68227228898394	-2.15977441437476	-0.573159766871186	Tb427_090008400
Chr9_core_Tb427v10	78587	500	-	19	10	0	2	19	10	0	2	42	42	NA	42	3.8388598208205	-0.301900733630051	-0.293504865744306	-0.000502985025677792	1.64270110943112	-5.44911802326337	-2.30713944817231	-0.614947013234346	2.80366515687481	-2.29074106208826	-1.06003109482257	-0.0965167398834006	Tb427_090008400
Chr9_core_Tb427v10	78743	443	+	529	273	31	1	526	273	31	1	42	42	42	42	8.57194194839245	-0.55936060097521	-1.33437254106584	-0.000502985025677792	7.01288339874613	-3.70703225718987	-4.15746884394966	-2.70974077570187	4.81672468735675	-7.48799472155914	-5.35062142799047	-5.11829517938815	Tb427_090008400
Chr9_core_Tb427v10	78902	469	-	129	88	2	0	128	88	2	0	41	41	42	NA	6.74220691888478	0.0274024123884884	0.0513688563676599	0.000502985025677792	4.16936819128696	-5.17646742750043	-3.89539829911461	-2.32051533255505	3.00840414384328	-7.28398298995344	-3.54215786760763	-2.00969370628957	Tb427_090008400
Chr9_core_Tb427v10	79039	461	-	74	45	7	0	74	45	7	0	42	41	42	NA	5.86348158033043	-0.0772863391406273	-0.123200643517523	-0.000502985025677792	4.56302955803534	-2.76670075313939	-2.23479315313619	-0.559118621954764	2.60958426023108	-6.60981629163222	-2.91501355547108	-1.24605662163837	Tb427_090008400
Chr9_core_Tb427v10	79173	414	-	28	4	0	0	28	4	0	0	41	42	NA	NA	3.50140750780353	-2.09862690706376	-1.8503802984182	-0.00518264043108001	1.91644500708237	-5.87830740408017	-2.67393553484975	-0.908159672882785	1.91644500708237	-5.50152054106479	-2.027107454992	-0.488455285532793	Tb427_090008400
Chr9_core_Tb427v10	79226	457	+	1238	622	93	3	1235	618	92	3	41	41	41	36	9.7781540901009	-0.707846085816139	-1.8662416928523	-0.00689057366176466	8.410636306567	-3.59607805429273	-4.51525939086314	-3.2690325342009	6.04086653765198	-7.58807052834155	-6.64041822943489	-8.11318075588513	Tb427_090008400
Chr9_core_Tb427v10	79377	346	+	500	377	80	4	498	376	80	4	42	41	41	42	8.76377954652422	-0.0305382964781286	-0.074219692812238	-0.000502985025677792	7.64907156847531	-2.37475281153615	-2.81959963282905	-1.03899981813898	5.56857563013915	-5.85679369254849	-4.76636544628823	-3.97464583661918	Tb427_090008400
Chr9_core_Tb427v10	79481	367	-	278	157	20	0	278	157	19	0	42	41	40	NA	7.71037076786365	-0.342125964692085	-0.739702792074623	-0.000502985025677792	6.23954276097906	-3.29776351819998	-3.40117318822963	-1.67085888311826	3.56076675867002	-8.26074486706148	-4.56568238773614	-3.61198771673663	Tb427_090008400
Chr9_core_Tb427v10	79673	493	-	338	163	35	0	335	163	35	0	41	41	41	NA	7.87807942453654	-0.587190942821744	-1.29667131984554	-0.000502985025677792	6.77637957153984	-2.85438923832885	-3.12574925154931	-1.35779892478077	3.7015060117875	-8.5174488294949	-4.85669085297567	-4.14485057373223	Tb427_090008400
Chr9_core_Tb427v10	79742	456	+	19	8	2	0	19	8	2	0	42	40	41	NA	3.68643253005629	-0.618255649214047	-0.575399030442164	-0.000502985025677792	2.80366515687481	-2.70074059151761	-1.52700238607879	-0.167213113000786	1.64270110943112	-5.08627098126259	-1.74009839052656	-0.33612570266177	Tb427_090008400
Chr9_core_Tb427v10	79785	397	-	57	14	9	0	57	14	9	0	42	42	42	NA	4.85173552303597	-1.34749868395874	-1.7125811261	-0.000502985025677792	4.54670878219398	-2.05272543505593	-1.65339268407598	-0.217011784137942	2.42274502547219	-6.30309722546724	-2.65145460707784	-0.980620730714965	Tb427_090008400
Chr9_core_Tb427v10	79996	322	-	572	350	90	0	571	349	89	0	42	41	41	NA	8.80720125849746	-0.335380934628989	-0.818421425521876	-0.000502985025677792	7.83048888503376	-2.43069606917127	-2.92809544081911	-1.14843182308636	4.08056594149215	-9.22423117560606	-5.70361439915677	-5.87568850097307	Tb427_090008400
Chr9_core_Tb427v10	80042	427	-	35	30	5	0	35	30	5	0	41	41	42	NA	5.04024222853378	0.42435947811816	0.564392954901612	0.000502985025677792	3.80458936907099	-2.21507496543828	-1.55373790539882	-0.176843479390876	2.07487355975234	-5.74767820220159	-2.20894270092123	-0.607515068822702	Tb427_090008400
Chr9_core_Tb427v10	80673	445	-	674	261	63	1	671	260	63	1	41	41	41	42	8.71417088459761	-0.98622605104158	-2.38564243391619	-0.170418825958862	7.69317965986022	-3.15472157092825	-3.75914070821524	-2.1304595443512	4.99131856683471	-7.83894376621842	-5.78238620096695	-6.05325779482919	Tb427_090008400
Chr9_core_Tb427v10	80808	334	-	494	249	46	0	494	248	46	0	42	41	42	NA	8.45636135804818	-0.581744495845184	-1.37153246047178	-0.000502985025677792	7.24449276093357	-3.08322621012355	-3.53454907829974	-1.83436023407641	3.97491335537956	-9.02500797094162	-5.45821703717029	-5.34411980745019	Tb427_090008400
Chr9_core_Tb427v10	81211	490	-	30	5	0	0	30	5	0	0	41	42	NA	NA	3.69508447810009	-1.89094145692227	-1.76426680360074	-0.000502985025677792	1.96536866878144	-5.95617244247725	-2.74370486907897	-0.970341681749088	1.96536866878144	-5.57708009491832	-2.08199308326071	-0.521143106265474	Tb427_090008400
Chr9_core_Tb427v10	81485	394	+	4793	1918	416	10	4782	1915	415	10	41	41	42	40	11.5663133832926	-1.19095026427419	-3.43341413121081	-0.892141236477798	10.464518201174	-3.67197832163234	-5.09078095162828	-4.27741680917099	7.80959056988059	-8.34566429177352	-9.04079599888779	-15.3036663710205	Tb427_090008400
Chr9_core_Tb427v10	81518	443	+	425	136	25	0	425	136	25	0	41	41	40	NA	7.91288623130291	-1.18125510223301	-2.6196602442944	-0.285116662424718	6.70272033182873	-3.65216404435114	-3.96852500664823	-2.4282163151524	3.86650766084298	-8.82237245711617	-5.21395196359552	-4.84175314838942	Tb427_090008400
Chr9_core_Tb427v10	81606	457	-	117	95	21	0	117	95	21	0	42	42	42	NA	6.72697288730037	0.279062332551964	0.521806589867722	0.000502985025677792	5.65139085063355	-1.92155639756195	-1.83771194020559	-0.305610029878199	2.9382584732825	-7.16350071342522	-3.42527494071212	-1.8555454846001	Tb427_090008400
Chr9_core_Tb427v10	81668	402	-	338	159	23	2	338	159	23	2	42	41	42	42	7.86021231866993	-0.621043882297876	-1.36840807372636	-0.000502985025677792	6.47880043762632	-3.41157578322024	-3.6174998614428	-1.94339944573475	4.86247005923118	-6.10563965567241	-4.39976012075739	-3.31863527453372	Tb427_090008400
Chr9_core_Tb427v10	81762	430	+	195	75	1	0	194	75	1	0	41	41	42	NA	6.92471476831622	-0.813476919145673	-1.57091155348351	-0.000502985025677792	4.09799364901425	-6.51470680016216	-4.83719074176713	-3.81868869414969	3.30551239865368	-7.80323057850375	-4.0695652397907	-2.77728329489545	Tb427_090008400
Chr9_core_Tb427v10	81805	401	+	34	18	0	0	34	18	0	0	41	41	NA	NA	4.65898891120356	-0.264471293385121	-0.320396997805997	-0.000502985025677792	2.05426222838908	-6.09855013917747	-2.8738389967519	-1.09463489778762	2.05426222838908	-5.71541215444631	-2.18460971900212	-0.590762806353019	Tb427_090008400
Chr9_core_Tb427v10	82257	393	-	5007	2791	366	24	5000	2789	366	24	42	42	42	42	11.8683498207402	-0.738222538033303	-2.14987863529086	-0.0821727737367799	10.4037720944169	-3.91232208809367	-5.41270197651649	-4.88335647893305	8.45229232240764	-7.33712820937538	-8.41501879017428	-13.2844265316654	Tb427_090008400
Chr9_core_Tb427v10	82581	423	-	342	198	35	3	342	198	35	3	42	42	42	42	8.02647768749542	-0.339806525699866	-0.763914787288045	-0.000502985025677792	6.78485364867629	-2.87246508338025	-3.14831607828457	-1.38248648755086	5.11365754995275	-5.64235424548719	-4.25340958094804	-3.07142509825168	Tb427_090008400
Chr9_core_Tb427v10	82653	356	+	448	211	58	3	447	211	58	3	41	41	41	41	8.26673901401961	-0.661186833486647	-1.5276062498622	-0.000502985025677792	7.33966444725133	-2.62632043814679	-3.0368148451605	-1.26068940439299	5.30815954848843	-6.04079909738896	-4.70907163436329	-3.86710468129579	Tb427_090008400
Chr9_core_Tb427v10	82875	412	-	46	19	3	0	46	19	3	0	42	42	42	NA	4.91228051498514	-0.612453759757413	-0.789950309095727	-0.000502985025677792	3.67325686658282	-3.27649376623345	-2.23836685591483	-0.562380451371876	2.26957940555402	-6.05603182336315	-2.4490874517784	-0.798076491460339	Tb427_090008400
Chr9_core_Tb427v10	82907	477	+	1431	946	115	13	1427	946	115	13	42	42	42	42	10.1848853253515	-0.348317624660984	-0.942143723383872	-0.000502985025677792	8.66753049820771	-3.54144504495426	-4.51915027693177	-3.27591063607115	7.11909972858141	-6.07194984916735	-6.11546586933224	-6.81848487029459	Tb427_090008400
Chr9_core_Tb427v10	83020	459	+	113	112	10	0	113	112	10	0	41	41	42	NA	6.82016483925398	0.55631482721081	1.05635807894279	0.000502985025677792	5.10943295503484	-2.88166825058881	-2.54601323510274	-0.800026844151258	2.91327424364546	-7.1207836080555	-3.3843341818428	-1.80238775473163	Tb427_090008400
Chr9_core_Tb427v10	83715	394	+	138	61	0	0	138	61	0	0	42	41	NA	NA	6.52812833569421	-0.575070603787891	-1.03934352329289	-0.000502985025677792	3.05687108302459	-7.78391345381393	-4.66209104125211	-3.51509457059761	3.05687108302459	-7.36770249214825	-3.62460017081018	-2.12182782787975	Tb427_090008400
Chr9_core_Tb427v10	83808	437	-	31	6	3	0	31	6	3	0	42	42	42	NA	3.8388598208205	-1.68565614290539	-1.63877799820379	-0.000502985025677792	3.39231742277876	-2.76521875411653	-1.78189489083144	-0.27845378389471	1.98863996174996	-5.61316405584348	-2.10849439564025	-0.539032117006626	Tb427_090008400
Chr9_core_Tb427v10	83851	414	-	99	16	7	0	99	16	7	0	41	40	42	NA	5.34050936995105	-1.94769849118708	-2.77639398673331	-0.37280047019217	4.77175760807608	-3.17751706359531	-2.65919662583132	-0.893407778595096	2.81831231027182	-6.95936234834117	-3.23199596332709	-1.61131401760046	Tb427_090008400
Chr9_core_Tb427v10	83957	476	+	87	51	4	0	87	51	4	0	42	42	42	NA	6.06885581950777	-0.138556484125762	-0.23005999313694	-0.000502985025677792	4.31056805663732	-3.75086435973241	-2.89696479231571	-1.11639385161734	2.72560555591616	-6.80321630258601	-3.08821224961231	-1.44018005174907	Tb427_090008400
Chr9_core_Tb427v10	84505	400	+	2675	1869	128	3	2668	1863	128	3	42	41	42	42	11.1270147847298	-0.349894419881588	-0.991801772286848	-0.000502985025677792	9.19560868139762	-4.36406184801107	-5.735437137943	-5.53212662921698	6.59647386782948	-8.7974181477648	-8.31233478071139	-12.9425572480622	Tb427_090008400
Chr9_core_Tb427v10	84574	448	-	189	96	6	0	189	96	6	0	42	41	42	NA	7.07925553771959	-0.430261066838308	-0.851150777844822	-0.000502985025677792	5.13324687815609	-4.3134806828677	-3.82510771905066	-2.22080081268133	3.28302701908555	-7.76343092675488	-4.02778959831089	-2.71060912078318	Tb427_090008400
Chr9_core_Tb427v10	84694	437	+	440	300	36	0	439	298	36	0	40	40	40	NA	8.5071096948158	-0.151609434661329	-0.359307875966085	-0.000502985025677792	6.98641138390022	-3.22520213063096	-3.6077141243942	-1.92971521677928	3.89149910446021	-8.86892640750811	-5.26958989228995	-4.95417530194223	Tb427_090008400
Chr9_core_Tb427v10	85195	437	-	77	67	21	0	77	67	21	0	42	41	42	NA	6.17647000116253	0.421926949710076	0.715190718577141	0.000502985025677792	5.35119457998817	-1.30430831203607	-1.19524337318528	-0.0775168161655656	2.63806220263712	-6.65707931127521	-2.9568395306941	-1.2910020669196	Tb427_090008400
Chr9_core_Tb427v10	85638	494	+	190	50	12	0	190	50	12	0	41	42	42	NA	6.61592933512256	-1.32688219407322	-2.43488661813883	-0.192711319322101	5.60875168863402	-3.39814137508053	-3.23078045609469	-1.47538130641016	3.28682359374666	-7.77014520804931	-4.03482160767892	-2.72117758288959	Tb427_090008400
Chr9_core_Tb427v10	86412	427	+	126	66	9	0	126	66	9	0	41	41	42	NA	6.51913800509775	-0.330798840819985	-0.59692189036275	-0.000502985025677792	5.11546054406895	-3.18260640810176	-2.81452516514788	-1.03360104082212	2.99149678734716	-7.25486881852244	-3.513722830738	-1.97243691172153	Tb427_090008400
Chr9_core_Tb427v10	86627	424	+	29	10	1	1	29	10	1	1	42	42	42	42	4.1374802360703	-0.879661144689952	-0.929259384691204	-0.000502985025677792	2.7338027750415	-4.05507525737956	-2.25577332698309	-0.576997588038197	2.7338027750415	-3.64704033952641	-1.65887481454554	-0.296724618641137	Tb427_090008400
Chr9_core_Tb427v10	86787	387	+	232	125	19	0	232	125	19	0	42	41	42	NA	7.41631522997308	-0.379178066095218	-0.788033866390154	-0.000502985025677792	6.07324456242882	-3.08748741783078	-3.12039898570554	-1.35160693154672	3.4305434529977	-8.02602765149608	-4.30752397590906	-3.16257189522111	Tb427_090008400
Chr9_core_Tb427v10	86961	372	+	41	22	1	0	41	22	1	0	42	41	42	NA	4.9334462638383	-0.241478871347207	-0.313061035800553	-0.000502985025677792	2.98000096603404	-4.47964999804268	-2.63707989191485	-0.876879939449926	2.18751971567346	-5.92529266273177	-2.3455855885004	-0.713424567042294	Tb427_090008400
Chr9_core_Tb427v10	87037	521	-	63	33	6	0	62	33	6	0	41	42	42	NA	5.52738693861497	-0.280019790225701	-0.415975864877221	-0.000502985025677792	4.34456220245663	-2.75531498426434	-2.14120536831022	-0.493288460465724	2.49434234338608	-6.41994136640209	-2.75024682645666	-1.0728501765235	Tb427_090008400
Chr9_core_Tb427v10	87118	457	-	80	19	0	3	80	19	0	3	42	41	NA	42	5.30815954848843	-1.4008535880914	-1.98237521364711	-0.0346935363088669	2.66545843905731	-7.10868184535796	-3.8914772938027	-2.31642707527125	4.06913590008611	-3.58788637879464	-2.21322443126386	-0.607515068822702	Tb427_090008400
Chr9_core_Tb427v10	87933	431	-	285	178	6	2	285	178	6	2	41	41	42	42	7.81856359969597	-0.208653964432595	-0.457372037444603	-0.000502985025677792	5.42889332675197	-4.91484875567861	-4.55520201774862	-3.33591766221417	4.7396375151251	-5.86036395722385	-4.12792751293588	-2.86901082769762	Tb427_090008400
Chr9_core_Tb427v10	87999	411	+	418	199	12	0	417	197	12	0	41	41	42	NA	8.17466437438634	-0.636582447522571	-1.45576428028036	-0.000502985025677792	6.17647000116253	-4.59041674889277	-4.69855622382776	-3.57600634110438	3.85454190627517	-8.80011696776158	-5.18745550674808	-4.78921119942279	Tb427_090008400
Chr9_core_Tb427v10	88343	413	-	721	523	79	3	721	521	78	3	42	41	41	42	9.263450655711	-0.131692843342969	-0.334292161394932	-0.000502985025677792	7.90386926988778	-2.96420675103615	-3.59098228723313	-1.90737383685821	5.6511052532744	-6.75537413433468	-5.57064411782963	-5.58756217860501	Tb427_090008400
Chr9_core_Tb427v10	88720	416	+	96	10	0	0	95	10	0	0	41	42	NA	NA	4.99238723002342	-2.55743602064867	-3.36282722487582	-0.819119496136484	2.79622851863404	-7.33183275298493	-4.13829089607585	-2.68237799113527	2.79622851863404	-6.9220371582544	-3.19730561524295	-1.56927193445828	Tb427_090008400
Chr9_core_Tb427v10	88739	391	+	220	71	15	0	220	71	15	0	41	41	42	NA	6.97225309116796	-1.07043585855517	-2.08272038085194	-0.0626272607187321	5.8694155779722	-3.31995693725149	-3.26926055854731	-1.51755517717056	3.39231742277876	-7.95764408711145	-4.23374892168674	-3.03944538384428	Tb427_090008400
Chr9_core_Tb427v10	89846	495	+	1841	1021	199	7	1837	1016	199	7	41	41	41	42	10.4215695853165	-0.622345074830676	-1.70587756961344	-0.000502985025677792	9.24345530906104	-3.1971130261068	-4.21203477971717	-2.79338470958917	6.87677813875413	-7.22344309384896	-7.06981013756921	-9.26186845805109	Tb427_090008400
Chr9_core_Tb427v10	90443	431	-	33	10	4	1	33	10	4	1	40	42	38	42	4.22920330661827	-1.05795094820216	-1.14571968571409	-0.000502985025677792	3.61800709595004	-2.44994397826599	-1.65492758271437	-0.217828041531808	2.82552584558946	-3.80164690910822	-1.76864175219144	-0.349097284491775
Chr9_core_Tb427v10	90605	447	-	81	33	36	11	81	33	36	11	41	41	41	42	5.70740867234442	-0.643854092086392	-0.993869955821726	-0.000502985025677792	5.76927635655555	-0.639388854119911	-0.621344687409759	-0.0179932667379796	4.93614505514405	-1.85042337225885	-1.35145508119753	-0.172250539139228
Chr9_core_Tb427v10	91187	416	+	1150	1113	2079	1590	1146	1109	2074	1587	41	41	41	41	10.1444655555059	0.204930527964135	0.552984658935522	0.000502985025677792	10.5950331189352	0.691502133321752	0.962854784819194	0.0433318235813611	10.4016549623818	0.447648570939125	0.579660654530858	0.0325494752618226	Tb427_090008500
Chr9_core_Tb427v10	91223	418	-	110	65	88	48	110	65	88	48	41	40	41	42	6.41066278046444	-0.148730896957344	-0.26325867693699	-0.000502985025677792	6.62775405473722	0.0979138857961707	0.10554416009994	0.00185264479238127	6.19390770078928	-0.33450248639835	-0.299254526607131	-0.0139450439652684	Tb427_090008500
Chr9_core_Tb427v10	91268	406	+	1	11	5	12	1	11	5	12	40	37	40	37	2.05426222838908	3.33236262939116	1.85570571513029	0.0063787049207286	1.52219705967923	1.65517778562072	0.678574575603557	0.0205312730307214	2.11440934524794	3.47794113163413	1.35063949903541	0.172108856377055	Tb427_090008500
Chr9_core_Tb427v10	91268	408	+	2440	2483	3544	3120	2434	2475	3539	3116	42	41	42	42	11.2655600339155	0.180714325225754	0.515142326689922	0.000502985025677792	11.5221637255443	0.276176165773219	0.394626245162524	0.00727128541313752	11.4302612663739	0.188369582677937	0.253949212216304	0.0118329488036387	Tb427_090008500
Chr9_core_Tb427v10	91516	455	+	125	62	80	46	123	62	80	46	41	42	42	41	6.46866391930643	-0.404570134671827	-0.723565773644379	-0.000502985025677792	6.65123021603269	-0.22544401703046	-0.243628756527397	-0.00265978369762822	6.2553511825294	-0.588308003303326	-0.530889477592665	-0.0285431538039543	Tb427_090008500
Chr9_core_Tb427v10	91587	416	-	150	70	109	41	150	69	109	41	41	41	42	42	6.68658551457925	-0.511919238856715	-0.950750236815042	-0.000502985025677792	7.00420336818044	-0.0934095960381339	-0.104670748740063	-0.00185264479238127	6.30432955405331	-1.02199384905154	-0.928555154317917	-0.0734907722263972	Tb427_090008500
Chr9_core_Tb427v10	92156	499	+	251	183	319	204	250	183	319	203	41	41	41	41	7.74702542132437	0.0215508750837267	0.0468144340386663	0.000502985025677792	8.14704335537626	0.519806533222151	0.641061762306805	0.0179932667379796	7.82518581137364	0.186604020032596	0.202450757100874	0.00929654432873613	Tb427_090008500
Chr9_core_Tb427v10	92908	243	+	123	101	88	82	123	101	87	81	42	42	41	41	6.80685157438493	0.287312257416743	0.544376528191058	0.000502985025677792	6.70798639083384	-0.0730154181416768	-0.0793845426578001	-0.00185264479238127	6.65734472291525	0.185010785327761	0.176185703171527	0.00778088520280585	Tb427_090008500
Chr9_core_Tb427v10	93578	417	-	2464	1587	1953	1351	2460	1582	1949	1347	42	41	42	41	10.9498100711091	-0.452189158261031	-1.27201169395948	-0.000502985025677792	11.0994624029275	-0.553681234450379	-0.782662572015025	-0.0254051541869466	10.833712531103	-0.951362570278673	-1.25496559082692	-0.142309583922766	Tb427_090008500
Chr9_core_Tb427v10	93610	411	-	672	523	105	103	672	522	103	103	41	41	41	41	9.2127180921874	-0.0256068132653369	-0.0647348796663635	-0.000502985025677792	8.05724482307559	-2.48210989841064	-3.04144851113941	-1.26629742645757	8.04343870747166	-2.26910864234968	-2.51254286913529	-0.851515788838984	Tb427_090008500
Chr9_core_Tb427v10	93942	345	+	52	11	0	0	52	11	0	0	42	42	NA	NA	4.61890373686157	-1.55744982270676	-1.86773245341043	-0.00751310425445343	2.35712275883306	-6.59230308515953	-3.35069565121881	-1.61341079195694	2.35712275883306	-6.19676076405378	-2.56326978344164	-0.89889079561068	Tb427_090008500
Chr9_core_Tb427v10	94190	438	+	116	97	114	121	114	97	114	121	41	42	41	41	6.73575822920195	0.320405608177777	0.599991226183424	0.000502985025677792	6.85169496637561	0.363321016630861	0.400961155781819	0.00727128541313752	6.89449932413003	0.772593180441318	0.757789108706639	0.0492778146682238	Tb427_090008500
Chr9_core_Tb427v10	94381	535	-	18	19	5	4	17	19	5	4	40	42	42	42	4.2474277922456	0.692747089827959	0.753902635000737	0.000502985025677792	3.33444249213312	-1.35710385379819	-0.863770733765896	-0.0336581943258247	3.18968918353563	-1.2592477662599	-0.639253910557779	-0.0386653733771692	Tb427_090008500
Chr9_core_Tb427v10	94587	466	-	491	336	519	337	490	332	519	337	41	41	41	42	8.66775515047545	-0.161636318839353	-0.389246697001832	-0.000502985025677792	8.9810137726224	0.125668887346029	0.163288349213228	0.00185264479238127	8.66989564913939	-0.251449833338508	-0.293385285834476	-0.0134710468033404	Tb427_090008500
Chr9_core_Tb427v10	94865	494	-	98	75	141	97	96	75	141	97	41	41	42	42	6.43022827939073	0.220565467128292	0.391782157832821	0.000502985025677792	6.88335503114413	0.906208059891103	1.00331361314351	0.0482231498858191	6.61469106660299	0.76197179321568	0.72165713794356	0.0453490176524088	Tb427_090008500
Chr9_core_Tb427v10	95074	458	-	48	22	24	12	48	22	24	12	42	41	42	42	5.0458829692584	-0.464620551230441	-0.61876626619845	-0.000502985025677792	5.10731134315117	-0.43260475702437	-0.382089499942779	-0.00726937975179154	4.62188451598093	-0.983270137450893	-0.677336483232159	-0.0428544787041722	Tb427_090008500
Chr9_core_Tb427v10	95080	460	+	70	25	43	31	70	25	43	31	41	42	42	40	5.40598834718514	-0.823045122384292	-1.19051239688461	-0.000502985025677792	5.79124742412376	-0.178974809183436	-0.174434563044522	-0.00185264479238127	5.55841563794936	-0.220799148723278	-0.179396165154205	-0.00830947693943953	Tb427_090008500
Chr9_core_Tb427v10	95160	266	+	76	60	97	67	76	60	97	67	41	39	42	41	6.08812553998362	0.286791456702524	0.47797169518775	0.000502985025677792	6.43235907822113	0.792490893264793	0.835923389072494	0.0295286315129115	6.16710171987174	0.67729916361902	0.60362445171257	0.0341195002912582	Tb427_090008500
Chr9_core_Tb427v10	95430	291	-	317	130	110	62	316	129	110	62	42	41	41	42	7.66925938911471	-0.798187238121727	-1.71655894041949	-0.000502985025677792	7.54925767052548	-1.24467473720613	-1.46563157303143	-0.147962546681451	7.13819853316081	-1.69297644399476	-1.70884344675321	-0.3181426431832	Tb427_090008500
Chr9_core_Tb427v10	95622	379	-	341	263	266	245	340	262	266	245	42	41	42	41	8.22870045996365	0.0528756189681552	0.121651860647019	0.000502985025677792	8.23686674552463	-0.198317480572561	-0.246118878336462	-0.00265978369762822	8.17766049130239	-0.0771844046526736	-0.0864943345443953	-0.00541582605982444	Tb427_090008500
Chr9_core_Tb427v10	96097	486	+	21	8	15	5	21	8	15	5	42	37	39	42	3.75686379797622	-0.753675163995543	-0.715790192448993	-0.000502985025677792	4.19023053254449	0.0482812814075003	0.0364740690441534	0.000985254268527829	3.4428481866697	-1.12922662161693	-0.607747321409104	-0.0344577750067698	Tb427_090008500
Chr9_core_Tb427v10	96242	411	+	406	295	5	0	405	294	5	0	42	41	42	NA	8.43706293112628	-0.0530935192519026	-0.124923473601644	-0.000502985025677792	5.56327158035616	-5.67308788082142	-5.35955964076046	-4.78435291371589	3.83355577103751	-8.76113786695798	-5.14120751192541	-4.6956896345072	Tb427_090008500
Chr9_core_Tb427v10	96633	370	+	274	177	185	194	274	177	185	193	42	41	42	41	7.78616877669862	-0.156720907001246	-0.342137750779381	-0.000502985025677792	7.817968857813	-0.33267751896969	-0.400363737176963	-0.00727128541313752	7.85214434199569	-0.0186524737855469	-0.0202888215308827	-0.00106672498737445	Tb427_090008500
Chr9_core_Tb427v10	96778	456	-	16	16	17	9	16	16	17	9	42	42	42	42	4.04439411935845	0.605030778911032	0.623028141843769	0.000502985025677792	4.08683856815171	0.595080954821386	0.440918198437553	0.00837308063444488	3.64616081640102	0.0797278904540584	0.0449102531814344	0.00205191494149921	Tb427_090008500
Chr9_core_Tb427v10	96951	410	-	167	136	312	199	167	136	311	197	41	41	42	41	7.24038721313249	0.232873964105356	0.471928345722154	0.000502985025677792	7.83786483244729	1.12902735368855	1.36084194954795	0.116553963440659	7.51413111078374	0.813039505137341	0.855037056495033	0.0631068984220462	Tb427_090008500
Chr9_core_Tb427v10	97158	377	+	7755	8014	8930	6919	7737	7991	8911	6903	42	42	42	42	12.9447004412786	0.0629162236275821	0.188413338893077	0.000502985025677792	13.0227646578792	-0.193792067614834	-0.284695098187429	-0.00586703238660373	12.8387280789001	-0.488885721139249	-0.684168790630095	-0.0433056550302937	Tb427_090008500
Chr9_core_Tb427v10	97299	482	-	54	21	57	24	54	21	57	24	41	41	42	40	5.09722453973951	-0.697927187579921	-0.94079775474777	-0.000502985025677792	5.80683718786065	0.593569966653383	0.579711510960064	0.0142334752886861	5.19144708444607	-0.18642947584101	-0.142455313948605	-0.00693953088574572	Tb427_090008500
Chr9_core_Tb427v10	97328	460	-	721	723	791	530	718	721	790	529	42	41	41	41	9.49685239551146	0.313915777009124	0.811329085829891	0.000502985025677792	9.56165056231419	0.0997299824073509	0.133414209360669	0.00185264479238127	9.27303226270298	-0.268372765654446	-0.326705442294466	-0.0152867115984319	Tb427_090008500
Chr9_core_Tb427v10	97783	517	+	46	38	87	37	46	38	87	37	42	41	42	42	5.40297267590147	0.371734970962326	0.537344620229084	0.000502985025677792	5.99518496147018	1.40943842105809	1.41056599372828	0.129266128003834	5.38398875080196	0.645487454338525	0.509642731813058	0.0272348947277155	Tb427_090008500
Chr9_core_Tb427v10	98141	470	+	421	344	458	384	419	343	456	383	41	42	42	41	8.57387449682319	0.102521099626562	0.244614616222007	0.000502985025677792	8.78008337226857	0.19529263776132	0.250881788344774	0.00265978369762822	8.65311430445195	0.161651023153073	0.188367594447073	0.00838183181668089	Tb427_090008500
Chr9_core_Tb427v10	98150	438	+	20	0	3	3	20	0	3	3	41	NA	42	42	1.67877600230904	-5.02230328009548	-2.4598152237765	-0.201337844763485	3.08245346333784	-2.21409782272318	-1.33370082231597	-0.109185211995472	3.08245346333784	-1.79733783447244	-0.88961210729086	-0.065744653306795	Tb427_090008500
Chr9_core_Tb427v10	98163	395	-	145	104	57	47	145	104	57	47	42	42	42	41	6.94611723749458	0.0796021531240041	0.154243037065833	0.000502985025677792	6.51518269692633	-0.907071063130308	-0.965746627337046	-0.0434288523165548	6.37736547561962	-0.791369815385229	-0.726264202033225	-0.0461557769934749	Tb427_090008500
Chr9_core_Tb427v10	98363	431	+	31	1	2	6	31	1	2	6	42	42	42	42	2.78112121211054	-3.9018398554609	-2.75790739348908	-0.358380498861573	3.14960400919364	-3.30323485601557	-2.01959391618278	-0.412247754727914	3.8388598208205	-1.37010357182735	-0.804922876829748	-0.0535233919881331	Tb427_090008500
Chr9_core_Tb427v10	98571	415	-	269	174	123	165	269	173	123	165	42	41	42	42	7.76061234448108	-0.152151291904944	-0.331087428821391	-0.000502985025677792	7.51125434716859	-0.841472774724997	-0.987668612564627	-0.0455628644554513	7.72241443477986	-0.19355011838071	-0.207894015174694	-0.00929654432873613	Tb427_090008500
Chr9_core_Tb427v10	98696	408	+	312	188	305	232	310	188	305	231	41	42	42	41	7.92306654640906	-0.27136139571098	-0.602541744971554	-0.000502985025677792	8.27137047468409	0.121065888320286	0.150602960340849	0.00185264479238127	8.07439964277242	-0.00330741852111793	-0.00367251326114095	-0.000359648907610928	Tb427_090008500
Chr9_core_Tb427v10	98749	423	+	304	235	314	61	304	235	314	61	41	41	42	41	8.06494083375956	0.0725155812375189	0.163757982904913	0.000502985025677792	8.27360731239281	0.200001256335451	0.248834563279431	0.00265978369762822	7.09640646162279	-1.64577777041809	-1.65324825917312	-0.293890554261271	Tb427_090008500
Chr9_core_Tb427v10	98972	466	-	138	82	68	50	138	82	68	49	42	41	42	41	6.7400321901475	-0.170593133165407	-0.319680003021979	-0.000502985025677792	6.60588712450486	-0.594707592866402	-0.639532829768726	-0.0179932667379796	6.38597682440049	-0.633508466315513	-0.582071806689119	-0.0332495992826187	Tb427_090008500
Chr9_core_Tb427v10	99315	413	-	123	49	66	83	122	49	66	82	41	41	41	41	6.28886192583214	-0.704008276371747	-1.21872809566169	-0.000502985025677792	6.50182483354293	-0.459116915836254	-0.488087656121833	-0.0111573634427071	6.66603576202936	0.200671228200436	0.191311538953103	0.00876975503748404	Tb427_090008500
Chr9_core_Tb427v10	99483	392	+	472	424	257	258	471	424	257	258	42	41	42	42	8.80689563133074	0.21795784808291	0.531861798219594	0.000502985025677792	8.44629957058951	-0.749921882661789	-0.943794956860811	-0.0412718631828874	8.44909549471168	-0.531430943942191	-0.609344474355905	-0.0345657927351788	Tb427_090008500
Chr9_core_Tb427v10	99615	469	+	19	7	4	2	19	7	4	2	41	39	42	41	3.59614640723538	-0.806127467978056	-0.730825073996624	-0.000502985025677792	3.22766361015228	-1.74554224946447	-1.0856453909831	-0.0590785664666908	2.80366515687481	-2.29074106208826	-1.06003109482257	-0.0965167398834006	Tb427_090008500
Chr9_core_Tb427v10	99665	495	-	52	44	16	13	52	44	16	12	42	41	42	38	5.59498947431626	0.402854108015246	0.607230549481341	0.000502985025677792	4.87931981851229	-1.11618445553928	-0.950780613766872	-0.0418431516688796	4.7345665099148	-0.984361985831307	-0.69270694048801	-0.0433056550302937	Tb427_090008500
Chr9_core_Tb427v10	99696	434	+	5708	9424	15396	15497	5698	9407	15370	15460	42	41	42	41	12.8405481771184	0.747416497689739	2.23329375970627	0.112556077742947	13.1946053983686	1.02053695741229	1.50275951327522	0.15905382645524	13.1993219361512	1.08344550428277	1.52697378086717	0.237612435838247	Tb427_090008500
Chr9_core_Tb427v10	99880	442	+	30	17	5	4	30	17	5	4	42	42	42	42	4.53001017725393	-0.171538133499102	-0.201087374014774	-0.000502985025677792	3.69508447810009	-2.01251989359424	-1.38097361921194	-0.122024945080034	3.5503311695026	-1.90198576256592	-1.04876760300715	-0.0939646289394323	Tb427_090008500
Chr9_core_Tb427v10	99929	439	+	35	16	10	0	34	15	9	0	38	34	36	NA	4.59707061943157	-0.472897439925086	-0.563967839377833	-0.000502985025677792	4.27103227114172	-1.23011106223099	-0.943242861593145	-0.0412718631828874	2.07487355975234	-5.74767820220159	-2.20894270092123	-0.607515068822702	Tb427_090008500
Chr9_core_Tb427v10	100182	382	+	29	5	6	2	29	5	6	2	41	42	42	42	3.67103733399957	-1.84474685908027	-1.70924416418793	-0.000502985025677792	3.79154138375147	-1.7088377661243	-1.19553448054666	-0.0775168161655656	3.1022855721246	-2.80264276676999	-1.3937410173143	-0.188013083254641	Tb427_090008500
Chr9_core_Tb427v10	100639	491	+	6	15	20	7	6	15	20	7	42	42	41	42	3.32731801426398	1.80228676541746	1.50869887903823	0.000502985025677792	3.52899586137959	2.0878031899576	1.38460751364745	0.122139669378779	2.80366515687481	0.879183939354049	0.406838786455552	0.0205244197355345
Chr9_core_Tb427v10	101170	389	-	24	9	14	11	24	9	14	11	42	40	42	42	3.9313186787794	-0.76913147097612	-0.767486904730458	-0.000502985025677792	4.23634541962139	-0.23229836024965	-0.176993779899139	-0.00185264479238127	4.06913590008611	-0.15547231079582	-0.0959046860212885	-0.00541582605982444
Chr9_core_Tb427v10	102312	429	-	2340	1713	79	38	2333	1710	78	37	41	41	41	40	10.9676657631156	-0.269045155233259	-0.757425975410269	-0.000502985025677792	8.75274200249815	-4.80193219304645	-6.15888895678097	-6.42157065005765	8.22969379520343	-5.53877644461572	-6.23502244159684	-7.10340150206697	Tb427_090008600
Chr9_core_Tb427v10	102376	455	-	145	75	6	0	145	75	6	0	42	42	42	NA	6.71164004111668	-0.366783801245501	-0.684076147141395	-0.000502985025677792	4.94265753052469	-3.93051234653603	-3.38250515858117	-1.65014645129252	3.09243767145414	-7.42938366235003	-3.68598075303913	-2.2065801888371	Tb427_090008600
Chr9_core_Tb427v10	102563	507	+	25	20	0	0	25	20	0	0	41	42	NA	NA	4.51498867329479	0.314443380779118	0.367184464176916	0.000502985025677792	1.83621267098575	-5.75137333429541	-2.56232196354278	-0.814816804860094	1.83621267098575	-5.37848902295814	-1.93949638252642	-0.437915722875477	Tb427_090008600
Chr9_core_Tb427v10	102597	427	+	183	148	35	4	183	148	35	4	42	42	42	42	7.36697768682199	0.209825508623997	0.433053741362381	0.000502985025677792	6.33469168617395	-1.91578975648826	-1.99817668670513	-0.396115462026532	4.84478062714276	-4.37420188841739	-3.14184751217386	-1.50142591993943	Tb427_090008600
Chr9_core_Tb427v10	102616	378	+	635	306	52	0	634	305	52	0	41	41	42	NA	8.78574578934787	-0.677609028460953	-1.65024745230549	-0.000502985025677792	7.51299691633554	-3.31348839180017	-3.88974433708293	-2.31352169832397	4.15587415750248	-9.36726929422567	-5.8829697583939	-6.28242043947063	Tb427_090008600
Chr9_core_Tb427v10	103135	507	-	1945	1389	95	5	1939	1381	94	5	41	41	41	42	10.6831376920867	-0.280363861764114	-0.778895792066575	-0.000502985025677792	8.7516770465043	-4.27055874646666	-5.4770131903798	-5.01036922857713	6.69267844180508	-7.70654920081532	-7.37206212944669	-10.1070855477827	Tb427_090008600
Chr9_core_Tb427v10	103410	442	+	44	49	2	0	44	49	2	0	41	42	42	NA	5.552545025523	0.795779437733175	1.18860125261	0.000502985025677792	3.39883076292688	-3.74780173815403	-2.41841166503325	-0.698829178344668	2.2378667154832	-6.00537162574959	-2.40868723159437	-0.763946736246533	Tb427_090008600
Chr9_core_Tb427v10	103575	518	+	162	73	8	0	161	73	8	0	41	40	42	NA	6.77198412637609	-0.570997295212902	-1.07569432429612	-0.000502985025677792	5.21587937458308	-3.70663440200148	-3.32875347380709	-1.58513407611564	3.17214795395791	-7.56837237694062	-3.82627770968106	-2.40812520138254	Tb427_090008600
Chr9_core_Tb427v10	104149	450	+	596	440	503	340	592	439	503	339	41	41	42	42	9.00168826830782	-0.0824303025959176	-0.20470820675153	-0.000502985025677792	9.09811314785101	-0.215111196680261	-0.281275518091037	-0.00533242572039477	8.81594465785365	-0.546422258448024	-0.644574216982832	-0.0386653733771692	Tb427_090008600
Chr9_core_Tb427v10	104231	440	+	191	117	232	129	191	117	232	129	41	41	42	41	7.22885876424498	-0.1754608868716	-0.354976935961651	-0.000502985025677792	7.72114374396017	0.529402708096509	0.632254056767881	0.0179932667379796	7.29900443480576	0.0474952292428066	0.0488120926177441	0.00219726042795757
Chr9_core_Tb427v10	104336	372	-	729	676	614	594	729	675	614	592	42	41	42	41	9.45635514594721	0.204771440690746	0.527642434885633	0.000502985025677792	9.38701668414528	-0.257829332253919	-0.342095135486889	-0.00706079870814725	9.36314858383177	-0.136749796523173	-0.167430081228847	-0.00698544301079276	Tb427_090008700
Chr9_core_Tb427v10	104681	415	+	25	10	0	2	25	10	0	2	42	40	NA	42	4.03237138237513	-0.675833967627135	-0.6936294353384	-0.000502985025677792	1.83621267098575	-5.75137333429541	-2.56232196354278	-0.814816804860094	2.99717671842943	-2.62078812696434	-1.27104770633402	-0.148436815814627	Tb427_090008700
Chr9_core_Tb427v10	104790	388	-	472	638	1230	1338	471	637	1229	1335	41	41	41	41	9.10135666440558	0.780256447877151	1.95436142939972	0.0283642589859868	9.5745997307833	1.34527184649682	1.80070525476437	0.284547061563046	9.63528597137461	1.61116571307747	2.00527704834442	0.471146137070037	Tb427_090008700
Chr9_core_Tb427v10	104914	466	+	580	472	726	682	578	471	723	682	42	41	42	42	9.032661387987	0.0551540321330002	0.137339124773621	0.000502985025677792	9.3429856222492	0.319329850278624	0.422789486777585	0.00791091455436921	9.29791874633639	0.40415198553531	0.492783930643073	0.0256895010946866	Tb427_090008700
Chr9_core_Tb427v10	105093	445	+	928	762	1128	837	927	760	1126	836	41	41	41	41	9.71667581363652	0.005946443403403	0.0156122985086751	0.000502985025677792	9.99947440156363	0.190741838111258	0.259965698632201	0.00405293023284669	9.78435174008396	-0.0661942817297007	-0.0830846808054572	-0.0053584890284999	Tb427_090008700
Chr9_core_Tb427v10	107558	394	-	258	149	112	127	257	148	112	127	42	41	42	41	7.61901107225652	-0.300331557829204	-0.641632359558878	-0.000502985025677792	7.41390083076599	-0.899999065454658	-1.04752280321206	-0.0539846323396318	7.5041869535869	-0.456529805521089	-0.479614300926795	-0.0243570800157898	Tb427_090009000
Chr9_core_Tb427v10	107644	444	+	50	26	13	23	50	26	13	23	41	42	42	42	5.1930659686575	-0.285672257004715	-0.39377075759082	-0.000502985025677792	4.70654949245763	-1.35262713365331	-1.11970026418739	-0.0651795361831229	5.10640016721472	-0.133110964803229	-0.100216029117697	-0.00541582605982444	Tb427_090009000
Chr9_core_Tb427v10	107936	400	+	101	52	89	67	100	52	89	67	39	40	41	40	6.18979071742565	-0.330513591924517	-0.561655064444831	-0.000502985025677792	6.57457584722472	0.243435066490088	0.260889526088009	0.00417849182732146	6.371075757118	0.236307115135403	0.216680377757726	0.0102345686088336	Tb427_090009000
Chr9_core_Tb427v10	107988	516	+	174	140	160	96	174	140	160	96	42	42	42	42	7.29075477321529	0.210377687762551	0.429478353861143	0.000502985025677792	7.38675635666598	0.183985262067716	0.213633281350696	0.00235798430312079	7.01977013173887	-0.173697679069289	-0.172935297337609	-0.00742789119200621	Tb427_090009000
Chr9_core_Tb427v10	108177	526	+	19	2	8	4	19	2	8	4	42	42	40	42	2.80366515687481	-2.47034977645745	-1.75864857945353	-0.000502985025677792	3.68643253005629	-0.740523428517995	-0.507250505821969	-0.0111573634427071	3.22766361015228	-1.32593577762215	-0.679114276651989	-0.0433056550302937	Tb427_090009000
Chr9_core_Tb427v10	108216	420	-	123	101	109	103	122	101	109	103	41	41	41	41	6.80685157438493	0.287312257416743	0.544376528191058	0.000502985025677792	6.86157714559293	0.213269677725526	0.235601585839512	0.00265978369762822	6.820927094542	0.47525547716281	0.461978238171229	0.0234626870765788	Tb427_090009000
Chr9_core_Tb427v10	108263	519	-	108	97	373	240	108	97	373	240	42	41	41	41	6.68444077309704	0.428135855190027	0.794857876159373	0.000502985025677792	7.65325783261686	2.04427828973763	2.42805105755449	0.706572643691139	7.33572215810726	1.75086437609025	1.80665018927728	0.367340892019158	Tb427_090009000
Chr9_core_Tb427v10	108307	441	+	19	16	51	28	19	16	51	28	42	40	42	42	4.16489816911035	0.371239004794404	0.395107508973779	0.000502985025677792	4.98595137302273	1.95494873306988	1.69406327104514	0.233863656014522	4.55914611651349	1.51828179020326	1.03335885037741	0.0903459662113994	Tb427_090009000
Chr9_core_Tb427v10	108352	453	+	4389	3921	5600	3687	4380	3914	5593	3676	41	41	42	41	12.018515392041	-0.070364397152154	-0.205866030941205	-0.000502985025677792	12.27559040857	0.0176396425933907	0.0256047756913568	0.000762432409687489	11.9741341165123	-0.48426809533861	-0.663724849524661	-0.0406002780809498	Tb427_090009000
Chr9_core_Tb427v10	108726	455	-	193	130	242	125	193	130	242	125	41	41	41	41	7.31204787635715	-0.0475343851840407	-0.097338321779048	-0.000502985025677792	7.75901534660945	0.56854061473712	0.681049809135974	0.0207473989361204	7.28386665504759	-0.00868673027842048	-0.00891271685117564	-0.000728342238097125
Chr9_core_Tb427v10	108928	395	+	261	167	94	97	261	166	93	97	42	42	41	42	7.70934221079604	-0.162340980811541	-0.350947164549297	-0.000502985025677792	7.29645478023401	-1.1492573136575	-1.3237354041199	-0.105725645678226	7.31899872499828	-0.816849525882783	-0.841339359389473	-0.0603739142403628
Chr9_core_Tb427v10	109313	488	-	337	265	446	450	337	265	444	449	42	41	42	41	8.22565587137117	0.0810795080633026	0.186477960303289	0.000502985025677792	8.60063002852971	0.5038727334702	0.640355237041757	0.0179932667379796	8.60706349387587	0.720157953761013	0.836194526243592	0.0590515306925383	Tb427_090009100
Chr9_core_Tb427v10	109383	465	-	604	335	149	32	600	335	149	32	41	41	41	41	8.81488374272465	-0.477635948308075	-1.16639394531127	-0.000502985025677792	8.23180010172361	-1.85532432633444	-2.30171713817806	-0.610235166589374	7.13098317113879	-3.56363587428876	-3.59406809225688	-2.08066135740718	Tb427_090009100
Chr9_core_Tb427v10	109443	507	-	144	46	50	29	144	46	50	29	41	41	41	40	6.35704224680435	-1.02584242944991	-1.79823222687361	-0.000502985025677792	6.41656858262624	-1.0722757933635	-1.12900763148027	-0.0664881878796379	6.02878436593126	-1.41136078347176	-1.23291392512227	-0.13729366042949	Tb427_090009100
Chr9_core_Tb427v10	109602	430	+	339	271	337	287	339	271	336	287	42	42	42	42	8.24603807602455	0.10281148356651	0.236994805945254	0.000502985025677792	8.40300572809146	0.124083420054481	0.15572210081757	0.00185264479238127	8.28734295503823	0.134190000360202	0.151806592069095	0.00693953088574572	Tb427_090009100
Chr9_core_Tb427v10	109834	507	+	49	32	36	31	49	32	36	31	41	40	42	41	5.32586221655403	0.0376093293596478	0.0534347398516103	0.000502985025677792	5.40959058947981	0.10345026209046	0.0956124330785396	0.00185264479238127	5.30331827178976	0.309026418468918	0.240702342684825	0.011065154574511	Tb427_090009100
Chr9_core_Tb427v10	110048	322	-	502	466	428	455	498	462	426	451	40	40	40	40	8.91935652845903	0.255159633835585	0.629066561104643	0.000502985025677792	8.8580655900894	-0.166897688611237	-0.215371982073099	-0.00235798430312079	8.90214351493417	0.104195089666672	0.123682737064911	0.00581811511580288	Tb427_090009100
Chr9_core_Tb427v10	110099	388	+	104	41	42	25	104	41	42	25	42	41	42	41	6.0411992817139	-0.70499084693045	-1.16428252307506	-0.000502985025677792	6.05837503410929	-0.807955744617807	-0.815056415582857	-0.0295286315129115	5.68989223702619	-1.10708715752005	-0.918540062202244	-0.0712420280306585	Tb427_090009100
Chr9_core_Tb427v10	110173	480	-	87	38	0	0	86	38	0	0	41	42	NA	NA	5.85899882626362	-0.550185138669729	-0.876242058145403	-0.000502985025677792	2.72560555591616	-7.21101353651034	-4.00368662691435	-2.4807669676776	2.72560555591616	-6.80321630258601	-3.08821224961231	-1.44018005174907
Chr9_core_Tb427v10	110856	396	+	142	107	6	0	142	106	6	0	41	41	42	NA	6.95150547932078	0.149950415975006	0.29080263332581	0.000502985025677792	4.9276289135966	-3.90047664368051	-3.34855584604289	-1.61038998835234	3.07740905452605	-7.4032950758454	-3.65995307927752	-2.16951969519695
Chr9_core_Tb427v10	111023	464	+	30	18	28	37	30	18	28	37	42	42	41	42	4.57009535159592	-0.0898229067783495	-0.106385295784194	-0.000502985025677792	4.88181367586381	0.455837971126024	0.388446274257551	0.00727128541313752	5.07977801402938	1.26949307717369	0.951299139973722	0.0777673155599479	Tb427_090009200
Chr9_core_Tb427v10	111174	367	-	161	86	90	79	161	86	90	79	41	41	41	41	6.88500929116532	-0.337850013919826	-0.648297588217768	-0.000502985025677792	6.91761812088857	-0.457150898523958	-0.507886886593131	-0.0111573634427071	6.82413665498914	-0.293163508551076	-0.285086054020895	-0.0133094833608068	Tb427_090009200
Chr9_core_Tb427v10	111190	531	+	257	136	158	126	257	136	158	126	41	41	42	41	7.55059288149522	-0.418929907410267	-0.886861691172284	-0.000502985025677792	7.65838382610499	-0.440071260816139	-0.522904912272059	-0.0111573634427071	7.49571109838245	-0.460316244619235	-0.483164020091428	-0.0252126441901061	Tb427_090009200
Chr9_core_Tb427v10	111191	476	-	20	16	5	27	20	16	5	27	42	42	42	42	4.20097306198827	0.301117972810133	0.323625597859686	0.000502985025677792	3.40849181162769	-1.49020337836162	-0.963583906110734	-0.0434288523165548	4.56945585907137	1.39496704727931	0.951319357303382	0.0777673155599479	Tb427_090009200
Chr9_core_Tb427v10	111469	501	+	156	160	292	226	155	159	290	224	41	41	41	41	7.30822416702746	0.557568500273858	1.14113004327341	0.000502985025677792	7.74115583070169	1.14830109954881	1.37358731123655	0.120420982051053	7.55669304348943	1.08419932095361	1.14524139774699	0.11468766718963
Chr9_core_Tb427v10	112180	513	-	89	56	90	57	89	55	90	57	42	40	41	40	6.15199736983972	-0.0412253835675072	-0.0695549148341454	-0.000502985025677792	6.49183083217373	0.451243261163629	0.479180872318767	0.0105036665828492	6.16465291410432	0.219951637400746	0.195957465168458	0.00926448957828568	Tb427_090009300
Chr9_core_Tb427v10	112303	440	-	273	229	461	444	272	227	460	438	41	40	41	40	7.96887368310318	0.200077936088686	0.446723402497587	0.000502985025677792	8.47279193021917	0.876493160501846	1.10497372850013	0.0627618523693088	8.44571831581116	1.04008317099439	1.19224273503297	0.126230206139677	Tb427_090009300
Chr9_core_Tb427v10	112332	402	+	83	64	69	65	83	64	69	65	42	41	41	42	6.19746577394865	0.247713038372586	0.421559717794418	0.000502985025677792	6.25132268259878	0.199864623769846	0.206421645295872	0.00235798430312079	6.20856364700575	0.500869393387813	0.449021121109294	0.0223187962419386	Tb427_090009300
Chr9_core_Tb427v10	112432	463	-	22	10	11	21	22	10	11	20	42	42	40	39	3.94208525955422	-0.501156970331363	-0.501595390187161	-0.000502985025677792	4.00770752619334	-0.466824428629276	-0.340708308505337	-0.00706079870814725	4.45905892551589	0.900875835467777	0.601318218488647	0.0337798323225322	Tb427_090009300
Chr9_core_Tb427v10	112518	485	-	258	192	290	279	257	192	289	276	41	42	41	41	7.8013675529486	0.0453906206691364	0.0992823692295262	0.000502985025677792	8.09820741185973	0.351357253312442	0.431811556914803	0.00791091455436921	8.07036247157906	0.53697221134053	0.596029879474417	0.0335281675228931	Tb427_090009300
Chr9_core_Tb427v10	112520	393	-	276	217	231	204	276	216	229	204	42	42	41	42	7.9380036304854	0.110094593106621	0.244901423440862	0.000502985025677792	7.98300202674747	-0.0527867532827021	-0.0643300487891384	-0.00102423860211415	7.89354635158823	0.0328345010864963	0.0358557335478534	0.00140055913716261	Tb427_090009300
Chr9_core_Tb427v10	112521	482	-	58	82	73	36	58	82	73	36	41	42	42	42	6.11834346691461	1.11992532086914	1.87739024034103	0.0095439525251162	6.03501853220988	0.822109640888425	0.826912873810052	0.0295286315129115	5.53009463923171	0.263545050168279	0.21314711415892	0.00998209927082153	Tb427_090009300
Chr9_core_Tb427v10	112580	343	-	146	165	162	159	146	163	162	158	42	41	42	41	7.28272213061473	0.699833091624877	1.4270222193232	0.000502985025677792	7.26952638116903	0.472985446263852	0.543463349633761	0.0111573634427071	7.25608473409356	0.746036287417161	0.763094948569401	0.0504687211071962	Tb427_090009300
Chr9_core_Tb427v10	112594	454	+	59	60	141	128	59	60	141	126	42	41	42	41	5.90684050029127	0.656614810480144	1.05589954391705	0.000502985025677792	6.51973800306991	1.681593300361	1.79127849510124	0.281855195330731	6.45022115625091	1.92138111496734	1.78075643619502	0.353419222816048	Tb427_090009300
Chr9_core_Tb427v10	113813	168	+	162	135	126	155	162	135	126	155	42	42	42	42	7.21322247463484	0.268550624473973	0.542057177504206	0.000502985025677792	7.16364474130506	-0.0208607635612216	-0.0237356905057301	-0.000743608938091266	7.31253333902321	0.544711004140647	0.560645139929551	0.0311014503801665	Tb427_090009300
Chr9_core_Tb427v10	114317	417	+	15	3	8	6	15	3	8	6	42	36	40	42	2.88077561622224	-1.64482593964116	-1.19985924506434	-0.000502985025677792	3.52082957581861	-0.437522170822527	-0.289666862884542	-0.0061324251103238	3.32731801426398	-0.441025736588816	-0.231165812464878	-0.0106889131845104	Tb427_090009300
Chr9_core_Tb427v10	114445	236	-	11528	9358	8610	12705	11504	9335	8589	12672	42	41	41	41	13.3424893935755	-0.318049709008661	-0.959825467394357	-0.000502985025677792	13.2823992461939	-0.838704926017332	-1.23641992091268	-0.0858141989199715	13.5630413614121	-0.247549070506164	-0.351095106396444	-0.0167076256346715	Tb427_090009300
Chr9_core_Tb427v10	114448	233	-	1	17	0	21	1	17	0	21	42	25	NA	24	2.35712275883306	3.98105098594345	2.45270566173722	0.200361997191443	-0.207518749639422	-2.83973731898829	-0.705414880323408	-0.0215096562827938	2.50561362771163	4.41411546621082	1.89637554208268	0.410943774351059	Tb427_090009300
Chr9_core_Tb427v10	114540	405	-	2301	1622	1716	1650	2299	1617	1713	1648	42	41	41	41	10.9161807450552	-0.319134532236744	-0.896376852452802	-0.000502985025677792	10.9568064345906	-0.626148274589981	-0.881560449393587	-0.0345506281183981	10.9285230752232	-0.577892753233735	-0.765169490776159	-0.0510508027471129	Tb427_090009300
Chr9_core_Tb427v10	115916	454	-	63	38	74	43	62	38	74	43	41	41	42	41	5.62773561373353	-0.0812113786716417	-0.12326996451047	-0.000502985025677792	6.10392660361716	0.714840255344091	0.72521280145487	0.0215096562827938	5.71581409131045	0.37912142102511	0.315835629998275	0.0152867115984319	Tb427_090009400
Chr9_core_Tb427v10	116022	401	+	55	29	20	10	55	29	20	10	41	41	42	40	5.33852945785597	-0.267231124561143	-0.380761618746842	-0.000502985025677792	5.07598393548409	-0.883796241573195	-0.776799544948294	-0.0249548901947313	4.59336664456443	-1.43014928670945	-0.979808205580563	-0.0814887443726173	Tb427_090009400
Chr9_core_Tb427v10	117342	406	-	141	48	64	49	141	48	64	48	40	41	40	39	6.37228554250951	-0.93600039446049	-1.64529981402801	-0.000502985025677792	6.57794274912757	-0.708898470812309	-0.760007532596454	-0.0234280282395996	6.38700743145575	-0.693475348354442	-0.637259060678611	-0.0384453382235182	Tb427_090009500
Chr9_core_Tb427v10	117589	439	+	95	57	90	92	94	57	90	92	41	41	42	41	6.21145943949006	-0.112468833113756	-0.191905811094347	-0.000502985025677792	6.53863735755948	0.351849722412676	0.375586889916217	0.00706079870814725	6.55440514427603	0.744205406031629	0.699325229139478	0.0433056550302937	Tb427_090009500
Chr9_core_Tb427v10	117590	427	-	322	202	382	310	321	201	379	309	41	41	41	41	7.9974667240413	-0.221226325903396	-0.495631160205425	-0.000502985025677792	8.45623564394532	0.370433433163639	0.466498997286709	0.00969652865754712	8.30580240426555	0.315219819925865	0.357161133314663	0.0176104254227763	Tb427_090009500
Chr9_core_Tb427v10	117720	395	-	78	60	71	19	78	59	71	19	41	40	42	41	6.10674199308311	0.248733054256515	0.416034939333456	0.000502985025677792	6.22724604283501	0.333140799364289	0.343082308032321	0.00706079870814725	5.29001148387694	-1.04732560053883	-0.813927504991817	-0.0546156971559568	Tb427_090009500
Chr9_core_Tb427v10	117722	361	-	140	75	35	33	138	75	35	33	39	38	40	39	6.686415529773	-0.313856016018962	-0.582885161349298	-0.000502985025677792	6.1420867198628	-1.50527067898657	-1.53429163201188	-0.169033191123051	6.10025775533935	-1.19925324104397	-1.05859194428579	-0.0959116537907085	Tb427_090009500
Chr9_core_Tb427v10	117800	397	+	704	801	170	8	699	800	170	8	42	41	42	42	9.55350730323209	0.490903089292423	1.27405335487189	0.000502985025677792	8.4370419126669	-1.91956292047098	-2.41436736968858	-0.695237099831209	6.27395936877999	-5.53157392688582	-5.00468092175677	-4.42686943600348	Tb427_090009500
Chr9_core_Tb427v10	117922	526	-	516	305	487	237	516	304	486	237	42	41	41	42	8.63382655434189	-0.369568665268742	-0.887039519235521	-0.000502985025677792	8.97094147375102	-0.036223055705754	-0.0470405044164811	-0.000985254268527829	8.45220412104169	-0.782785269725726	-0.897777075954853	-0.0661126800250285	Tb427_090009500
Chr9_core_Tb427v10	118037	467	-	128	38	45	31	126	37	45	31	26	24	25	25	6.13620554494439	-1.11568840397132	-1.87670423508639	-0.00919730334863959	6.25670959469629	-1.03392392498184	-1.06852890940229	-0.0574560477876078	5.9914522363469	-1.14144589952287	-0.991654786346925	-0.0837437204926207	Tb427_090009500
Chr9_core_Tb427v10	118238	529	-	222	178	311	245	218	176	308	241	39	39	39	38	7.63872089494143	0.169776848486821	0.363658518201975	0.000502985025677792	8.04037493943888	0.678604228476262	0.830504359465359	0.0295286315129115	7.86862037008423	0.61618544416263	0.671295377503353	0.0411903847992639	Tb427_090009500
Chr9_core_Tb427v10	119570	453	+	95	86	71	51	0	0	0	0	1	1	1	1	6.50602852783624	0.455259181432857	0.819618305462358	0.000502985025677792	6.36865008240707	0.0325586051662092	0.0340929354010632	0.000985254268527829	6.13196467760948	-0.0271811446513384	-0.0241029473698033	-0.00106672498737445	Tb427_090009600
Chr9_core_Tb427v10	120755	474	+	115	54	64	45	0	0	0	0	1	1	1	1	6.30996668309649	-0.470056810513341	-0.816904079399989	-0.000502985025677792	6.43148814841966	-0.397868832291991	-0.419632460909845	-0.00791091455436921	6.17977184080738	-0.48817029659935	-0.43585407934603	-0.0217510666243856	Tb427_090009800
Chr9_core_Tb427v10	120760	459	-	60	34	55	38	0	0	0	0	1	1	1	1	5.51369384702638	-0.167550166199796	-0.248160536758725	-0.000502985025677792	5.85663955181235	0.38725292781488	0.380702551450156	0.00706079870814725	5.59282488898475	0.286069445534763	0.233717762227668	0.0106889131845104	Tb427_090009800
Chr9_core_Tb427v10	120789	467	-	19	16	27	37	0	0	0	0	1	1	1	1	4.16489816911035	0.371239004794404	0.395107508973779	0.000502985025677792	4.53338096619345	1.04016602175682	0.835873359905879	0.0295286315129115	4.75711045467907	1.91864783629701	1.35588324903472	0.173659202792311	Tb427_090009800
Chr9_core_Tb427v10	121125	431	+	13	8	4	9	0	0	0	0	1	2	1	1	3.4211751717069	-0.11020803514375	-0.0948860164153302	-0.000502985025677792	2.96240625180289	-1.27909480080067	-0.749985522970347	-0.0234280282395996	3.50140750780353	0.342436654330077	0.186757280164561	0.00838183181668089	Tb427_090009800
Chr9_core_Tb427v10	121139	378	+	671	547	410	348	0	1	0	0	1	1	1	1	9.24397937195799	0.0383617676482185	0.0972260205646781	0.000502985025677792	9.03624100060262	-0.671973422948752	-0.87575987036366	-0.0336581943258247	8.91812921764793	-0.703433319761205	-0.835952163031564	-0.0590097996149579	Tb427_090009800
Chr9_core_Tb427v10	121149	420	+	31	16	28	19	0	0	0	0	1	1	1	1	4.51083702142919	-0.303736735540957	-0.354301943516752	-0.000502985025677792	4.90508496883233	0.40943384568865	0.350221863340866	0.00706079870814725	4.63134107118108	0.281161449763546	0.194031153529201	0.00926448957828568	Tb427_090009800
Chr9_core_Tb427v10	121188	419	+	12	5	15	15	0	0	0	0	1	1	1	1	3.05164390420601	-0.663604601479762	-0.510633078385381	-0.000502985025677792	3.7990262500808	0.784784072992394	0.549868522012709	0.0111573634427071	3.7990262500808	1.21123986120461	0.705496894513097	0.0440267025372771	Tb427_090009800
Chr9_core_Tb427v10	121199	265	+	22	28	33	56	0	0	0	0	1	1	1	1	4.66237155524721	0.975748263339117	1.183091962478	0.000502985025677792	4.77897114339372	1.12659109751438	0.94395067702197	0.0412718631828874	5.15601602937243	2.29692472594034	1.74437436099927	0.33612570266177	Tb427_090009800
Chr9_core_Tb427v10	121286	481	-	32	11	16	21	0	0	0	0	1	1	1	1	4.27296488454273	-0.880664447181446	-0.964990993021449	-0.000502985025677792	4.53338096619345	-0.433765166575594	-0.348571996788837	-0.00706079870814725	4.72431628386528	0.378763475999754	0.266028015812341	0.0125650107978381	Tb427_090009800
Chr9_core_Tb427v10	121359	427	+	233	153	226	230	1	3	0	0	1	1	1	1	7.56468679253992	-0.109895493379729	-0.23308724965441	-0.000502985025677792	7.84532298987795	0.18414176313813	0.222078444687013	0.00235798430312079	7.8579508400695	0.4582795995423	0.498759908958077	0.0256895010946866	Tb427_090009800
Chr9_core_Tb427v10	121492	438	-	13	13	19	21	0	0	0	0	1	1	1	1	3.75488750216347	0.584977035860108	0.55525752024853	0.000502985025677792	4.02014486051286	1.03340781461932	0.756026300481858	0.0234280282395996	4.09057612843278	1.60933464224143	0.997171276432515	0.0844207967364988	Tb427_090009800
Chr9_core_Tb427v10	121539	398	-	12	13	12	13	0	0	0	0	1	1	1	1	3.6993718459691	0.691731571578824	0.646191271076077	0.000502985025677792	3.64385618977472	0.450525230268834	0.305942313383169	0.0061324251103238	3.6993718459691	0.996242188833469	0.567796076189173	0.0315551859830859	Tb427_090009800
Chr9_core_Tb427v10	121543	390	+	14	6	4	9	0	0	0	0	1	1	1	1	3.27921035663433	-0.613611382295642	-0.506249803437203	-0.000502985025677792	3.01395299828494	-1.3689559612809	-0.812069160159523	-0.0295286315129115	3.55295425428558	0.24926790948692	0.137528753086322	0.00693953088574572	Tb427_090009800
Chr9_core_Tb427v10	121588	419	+	76	75	49	72	0	0	1	1	1	1	1	1	6.24789629100887	0.598500195268255	1.02822172399061	0.000502985025677792	5.94337223138613	-0.125002793697599	-0.124278612708533	-0.00185264479238127	6.21864846635379	0.772095307101031	0.693156747688428	0.0433056550302937	Tb427_090009800
Chr9_core_Tb427v10	121833	365	+	18	13	4	8	0	0	0	0	1	1	1	1	3.98217043389621	0.14647623347074	0.148253764768981	0.000502985025677792	3.18968918353563	-1.67815398533678	-1.03510445650848	-0.0521230007453358	3.64845810343965	-0.245397532545376	-0.138301225553983	-0.00693953088574572	Tb427_090009800
Chr9_core_Tb427v10	122536	460	-	6	11	7	12	1	0	0	0	3	1	2	3	3.11200083709905	1.35028775030766	1.05858088963003	0.000502985025677792	2.80366515687481	0.469184409924706	0.265277500444205	0.00417849182732146	3.17214795395791	1.71934000260883	0.869232114871766	0.065744653306795	Tb427_090009800
Chr9_core_Tb427v10	122655	436	-	11	13	1	3	0	0	0	0	6	6	6	6	3.63922472911024	0.807237554792424	0.741073919410119	0.000502985025677792	2.05426222838908	-2.92862513773515	-1.38006525085753	-0.122024945080034	2.66545843905731	-1.08796497470706	-0.486547744341688	-0.0256895010946866	Tb427_090009800
Chr9_core_Tb427v10	122683	426	+	5	5	5	9	2	2	3	4	15	16	19	17	2.4594316186373	0.450386310884418	0.286963079778745	0.000502985025677792	2.4594316186373	0.15674757436165	0.0816830124800108	0.00185264479238127	2.85367956604044	1.47654792380392	0.691675243388125	0.0433056550302937	Tb427_090009800
Chr9_core_Tb427v10	122779	409	-	12	17	11	16	0	1	1	0	4	4	4	4	3.88656960335985	1.07999613919829	1.06421877467786	0.000502985025677792	3.58370907291587	0.320071768755809	0.214687472366315	0.00235798430312079	3.84412515456659	1.30802762707957	0.76932536885105	0.0522064384060226	Tb427_090009800
Chr9_core_Tb427v10	122783	501	-	11	8	9	8	0	0	0	0	1	1	1	1	3.30551239865368	0.110358296590377	0.0917759457171371	0.000502985025677792	3.3857447347503	0.127756623612801	0.0822108030326601	0.00185264479238127	3.30551239865368	0.371695103996925	0.193847594250678	0.00926448957828568	Tb427_090009800
Chr9_core_Tb427v10	122934	516	-	243	212	355	219	229	200	341	208	22	22	22	22	7.8295484965537	0.271309439482883	0.595530500651679	0.000502985025677792	8.20074185585088	0.711381322539909	0.880640997186561	0.0342157834481355	7.85292754580885	0.328487528346761	0.357331865945118	0.0176650705608646	Tb427_090009800
Chr9_core_Tb427v10	123131	449	-	305	162	224	163	239	113	190	125	20	16	21	19	7.79966223886727	-0.439859793381743	-0.961893765937656	-0.000502985025677792	8.03280010227994	-0.249928670789481	-0.305703736488857	-0.0061324251103238	7.80408769765841	-0.411660374377202	-0.445711562078996	-0.0223187962419386	Tb427_090009800
Chr9_core_Tb427v10	123216	426	+	9	3	13	12	0	0	0	0	1	4	2	1	2.52764121775059	-0.981323976276392	-0.639314256467756	-0.000502985025677792	3.50140750780353	0.932615157619759	0.614952058406258	0.0179932667379796	3.44589185160916	1.23416152612378	0.664682377253596	0.0409514174613358	Tb427_090009800
Chr9_core_Tb427v10	123235	428	-	13	16	19	25	0	0	0	1	3	1	2	2	3.89964081076096	0.884985438696426	0.875272829796234	0.000502985025677792	4.02014486051286	1.03340781461932	0.756026300481858	0.0234280282395996	4.21365642206748	1.86725386358943	1.1866561658188	0.124882363940966	Tb427_090009800
Chr9_core_Tb427v10	123244	395	-	10	7	11	11	0	0	0	0	1	1	1	1	3.14960400919364	0.0456133313002701	0.0361750997091435	0.000502985025677792	3.45793968941789	0.548751036837597	0.358554812070429	0.00706079870814725	3.45793968941789	0.971942048609247	0.524891727473946	0.0278495320129873	Tb427_090009800
Chr9_core_Tb427v10	123262	424	-	48	37	42	33	0	0	0	0	1	1	1	1	5.4143657663415	0.272910706992743	0.395492081316237	0.000502985025677792	5.50465188916241	0.347550801916407	0.325636323499891	0.0061324251103238	5.33300101632245	0.425436022257448	0.333041080364807	0.0153095724363238	Tb427_090009800
Chr9_core_Tb427v10	123474	423	+	173	64	58	23	156	55	52	18	21	21	22	17	6.72500955400076	-0.84921630540504	-1.58739221103269	-0.000502985025677792	6.65457828608083	-1.15367907924127	-1.24718583637484	-0.0885845413517613	5.99669035212795	-1.99813246223236	-1.73726414740825	-0.334480176616693	Tb427_090009800
Chr9_core_Tb427v10	123833	454	+	182	142	131	115	180	140	131	114	26	25	28	25	7.33328538140974	0.161562090626179	0.331847705917762	0.000502985025677792	7.27533582152984	-0.150312903015681	-0.172801856542928	-0.00185264479238127	7.18175084759172	-0.0185835315341053	-0.0188507912177243	-0.00106672498737445	Tb427_090009800
Chr9_core_Tb427v10	124048	425	-	62	20	26	36	62	20	26	36	42	42	42	41	5.16166814464009	-0.963759992173492	-1.31882808562914	-0.000502985025677792	5.34685236961264	-0.692135019118049	-0.633854191277489	-0.0179932667379796	5.57780442177105	0.163658941374288	0.133386646385393	0.00693953088574572	Tb427_090009800
Chr9_core_Tb427v10	124566	512	-	98	31	83	28	98	31	83	27	41	41	41	39	5.79966587147815	-1.0086142764781	-1.58700273337013	-0.000502985025677792	6.50287805596521	0.195489532893319	0.207849584821964	0.00235798430312079	5.72747091681056	-0.865673659097344	-0.722484296921827	-0.0453490176524088
Chr9_core_Tb427v10	124675	408	-	153	96	98	90	153	96	98	90	42	40	42	41	6.92727594131913	-0.110737216791095	-0.213932585575591	-0.000502985025677792	6.94207333241328	-0.265416003976811	-0.295594134543914	-0.0061324251103238	6.88097036622669	-0.046950976801718	-0.0459758142032102	-0.00205896077818721
Chr9_core_Tb427v10	126669	481	+	3173	3425	7229	5197	3166	3422	7217	5187	42	41	42	41	11.6869789985305	0.230256693097248	0.666592449575427	0.000502985025677792	12.225769642115	0.858455964421877	1.24494629440209	0.0877779743585232	11.9877306325143	0.477314289452038	0.654440244007552	0.0386870843570856	Tb427_090009900
Chr9_core_Tb427v10	127238	405	-	627	663	721	786	627	660	720	783	42	42	42	41	9.33371215210416	0.405204423275758	1.03432341326792	0.000502985025677792	9.39416361666467	0.190078458678869	0.252288344359808	0.00275572627950797	9.45638730212691	0.467130909168781	0.575244110431339	0.0318584476955089	Tb427_090009900
Chr9_core_Tb427v10	127260	479	+	25	14	3	0	25	14	3	0	42	42	42	NA	4.26520316854953	-0.196707910520268	-0.215096022200253	-0.000502985025677792	3.23989013201455	-2.49242250769821	-1.55430312339311	-0.176843479390876	1.83621267098575	-5.37848902295815	-1.93949638252642	-0.437915722875477	Tb427_090009900
Chr9_core_Tb427v10	127336	474	-	34	10	19	10	33	10	19	10	40	42	42	42	4.25042093977846	-1.09924976924242	-1.19725279981026	-0.000502985025677792	4.69696333782021	-0.272690646645382	-0.225367895433282	-0.00235798430312079	4.25042093977846	-0.763418108317216	-0.488798228792108	-0.0256895010946866	Tb427_090009900
Chr9_core_Tb427v10	127464	307	+	124	132	100	46	124	132	100	46	42	42	42	42	7.00492524075932	0.640614610468106	1.2528172114647	0.000502985025677792	6.8055268116235	0.0859457960140387	0.0944013218808852	0.00185264479238127	6.24958037158806	-0.575926788974135	-0.519296986918379	-0.0275078940595416	Tb427_090009900
Chr9_core_Tb427v10	127707	467	+	166	155	212	193	166	155	212	193	42	41	41	41	7.33007456860093	0.420227929783111	0.862749412806731	0.000502985025677792	7.55534869904816	0.62897108942396	0.741006899896663	0.0229396414540527	7.48778406160784	0.783783135699237	0.822003493556009	0.0559685733636978	Tb427_090009900
Chr9_core_Tb427v10	129386	475	+	375	289	528	355	375	286	527	355	42	41	42	42	8.36504431775175	0.0385784135321068	0.0900844462367574	0.000502985025677792	8.79921437944848	0.564291421099998	0.7257229525424	0.0215096562827938	8.51318742356684	0.24535170966343	0.282781256660735	0.0128804616992313
Chr9_core_Tb427v10	130649	447	+	86	35	26	4	85	35	26	4	29	26	27	36	5.7921876735707	-0.648494134898322	-1.01880428983939	-0.000502985025677792	5.58127434109996	-1.17325497285546	-1.11121094979578	-0.0641548530794267	4.30227661453952	-3.30792041711688	-2.1402725685564	-0.556098683415042	Tb427_090010100:pseudogene
Chr9_core_Tb427v10	131104	469	-	112	62	79	55	111	62	79	55	41	41	41	41	6.38978273793956	-0.240614303210131	-0.424294313142041	-0.000502985025677792	6.5633320732507	-0.0745353628134563	-0.0797809810442521	-0.00185264479238127	6.30409852878357	-0.182740812030527	-0.166027903920921	-0.00698544301079276	Tb427_090010100:pseudogene
Chr9_core_Tb427v10	131236	407	-	81	36	36	49	81	36	36	49	41	42	42	41	5.76927635655555	-0.521831669994286	-0.815948351729886	-0.000502985025677792	5.76927635655555	-0.639388854119911	-0.621344687409759	-0.0179932667379796	5.98904238715534	0.167907011759679	0.145820681791208	0.00693953088574572	Tb427_090010100:pseudogene
Chr9_core_Tb427v10	134216	529	-	96	95	69	81	96	95	69	81	41	42	42	42	6.58494293265191	0.576271523060702	1.05185766685829	0.000502985025677792	6.35569905499579	-0.0218771096106934	-0.0228737377053453	-0.000623144069068525	6.47059259574958	0.563513090824413	0.523694851985716	0.0275078940595416	Tb427_090010200:pseudogene
Chr9_core_Tb427v10	134415	531	-	218	205	316	212	217	204	315	211	29	30	30	30	7.72724202659114	0.389916794548162	0.844863258734843	0.000502985025677792	8.03877557946447	0.728034563805812	0.890895117548427	0.0353021402374397	7.75140425026283	0.462638565381387	0.498343861301816	0.0256895010946866	Tb427_090010200:pseudogene
Chr9_core_Tb427v10	134476	403	+	8	3	14	0	8	3	14	0	42	41	42	NA	2.44740888165397	-0.831303788392261	-0.527584490727967	-0.000502985025677792	3.47272191818896	1.19082527246001	0.780508261163626	0.0254051541869466	1.04373142062517	-4.22249546563375	-1.22108888386459	-0.133815015463908	Tb427_090010200:pseudogene
Chr9_core_Tb427v10	134492	485	+	313	255	380	288	313	255	380	288	42	41	42	42	8.14475055686983	0.140075305958506	0.319246035681238	0.000502985025677792	8.43203713815279	0.40747867646492	0.512347576975515	0.0111573634427071	8.23237457072376	0.266534262554859	0.300108141966756	0.0139450439652684	Tb427_090010200:pseudogene
Chr9_core_Tb427v10	134574	433	-	546	372	224	214	543	370	221	209	27	27	26	26	8.81758715051071	-0.181429191482416	-0.443163714377982	-0.000502985025677792	8.45232466020653	-1.15862467828312	-1.45872568122489	-0.14503481445166	8.41945576158573	-1.0041704910674	-1.14860735164702	-0.115578405135166	Tb427_090010200:pseudogene
Chr9_core_Tb427v10	135107	445	-	247	206	338	265	246	203	337	263	26	25	26	25	7.82064134319321	0.2074098115329	0.454763044317266	0.000502985025677792	8.17714836927098	0.621154913892361	0.767679191292435	0.0240422530952201	8.00192638288556	0.542233950714871	0.598134291222585	0.0335281675228931	Tb427_090010200:pseudogene
Chr9_core_Tb427v10	135256	417	-	420	299	765	389	395	274	709	342	21	19	20	19	8.47118709152197	-0.085756828905061	-0.202492234935366	-0.000502985025677792	9.14811027887747	0.886775957998188	1.16258025101423	0.0707995548207233	8.66072075415841	0.182197778259976	0.212434291499582	0.0098133101499376	Tb427_090010200:pseudogene
Chr9_core_Tb427v10	135497	452	-	56	34	20	5	43	26	13	4	20	18	13	18	5.46435170959668	-0.0681893324328047	-0.0999130091754268	-0.000502985025677792	5.08886548351664	-0.909740137604886	-0.801210003127042	-0.0279888067930407	4.13980529052624	-2.41781361743573	-1.51345539869706	-0.230872118636972
Chr9_core_Tb427v10	135733	410	-	32	24	68	30	0	0	0	0	1	1	1	1	4.81853882857183	0.231559827787478	0.291909069949313	0.000502985025677792	5.56019994799449	1.6104473737505	1.52078892244122	0.164577997575715	4.97655257529567	0.882436099497382	0.649203754865805	0.0386653733771692
Chr9_core_Tb427v10	135752	431	+	57	14	12	16	0	0	0	0	1	1	1	1	4.85173552303597	-1.34749868395874	-1.7125811261	-0.000502985025677792	4.74467312035955	-1.64998848842939	-1.37462006466574	-0.120420982051053	4.94494208515141	-0.826482854050919	-0.604582826461971	-0.0341195002912582
Chr9_core_Tb427v10	137526	511	+	14	5	2	5	14	5	2	5	31	29	21	30	3.15870630688243	-0.866580414583548	-0.689190224376901	-0.000502985025677792	2.58995454500747	-2.33710504144998	-1.25669229747479	-0.0918153867684931	3.15870630688243	-0.625998563416154	-0.315481918921407	-0.0152867115984319	Tb427_090010300
Chr9_core_Tb427v10	137636	467	+	351	236	335	145	351	236	334	144	29	27	27	27	8.17153862620597	-0.139119657250401	-0.318032606262225	-0.000502985025677792	8.42377491763636	0.0621299472325858	0.0780777360452404	0.00164524770414141	7.82112811099041	-0.786446564803231	-0.852899916028021	-0.0626591889056989	Tb427_090010300
Chr9_core_Tb427v10	137648	469	-	1542	998	1478	1032	1512	969	1441	1017	26	24	25	25	10.2773366957404	-0.387006482920898	-1.05238184657487	-0.000502985025677792	10.5604866510786	-0.219619095042151	-0.305454784354271	-0.0061324251103238	10.3014904201718	-0.582868765715451	-0.751244655603597	-0.0489795757057776	Tb427_090010300
Chr9_core_Tb427v10	137831	470	+	81	39	24	32	81	39	23	32	26	24	25	27	5.82625445120409	-0.40962795626745	-0.648049867404182	-0.000502985025677792	5.48171899917314	-1.19467839297227	-1.11569660520473	-0.0643877588188823	5.68554798362977	-0.3980233502765	-0.33001060662775	-0.0152867115984319	Tb427_090010300
Chr9_core_Tb427v10	137924	415	-	24	38	44	9	22	27	33	6	22	16	19	18	4.94074819240505	1.29391802960634	1.68043555238659	0.000502985025677792	5.0452216375408	1.41445365703414	1.23723734872144	0.0858141989199715	3.9313186787794	-0.447446571088158	-0.268122334373285	-0.0125650107978381	Tb427_090010300
Chr9_core_Tb427v10	138092	393	+	19	7	3	19	19	7	3	18	26	21	28	25	3.59614640723538	-0.806127467978056	-0.730825073996624	-0.000502985025677792	3.04637857045993	-2.15081731420583	-1.28518879243078	-0.0982524968565335	4.28540221886225	0.955526731806255	0.616142641711235	0.0354817311583001	Tb427_090010300
Chr9_core_Tb427v10	138355	550	+	64	57	103	94	61	52	94	82	22	19	20	19	5.92835865318381	0.466046324989817	0.752688001345266	0.000502985025677792	6.35235710646129	1.13429079913378	1.18550438553108	0.0767814668231457	6.28673483982216	1.39045684536373	1.2602514363001	0.144579660781474	Tb427_090010300
Chr9_core_Tb427v10	138458	405	-	128	134	86	70	0	0	0	0	6	6	6	6	7.03854345587525	0.613047417326781	1.20517645883997	0.000502985025677792	6.7201263884153	-0.164818370046427	-0.179425768330533	-0.00185264479238127	6.57258795079634	-0.0798736837398185	-0.0752353859956336	-0.00432055792940136	Tb427_090010300
Chr9_core_Tb427v10	138643	406	+	279	220	233	236	197	142	165	158	10	10	10	10	7.95566965920036	0.112435623604269	0.250642531568169	0.000502985025677792	7.99699160627643	-0.0584706074615546	-0.0713308141669658	-0.00117224015782372	8.00620042309129	0.198890181591157	0.219480360691583	0.0102345686088336	Tb427_090010300
Chr9_core_Tb427v10	138643	449	-	196	110	100	107	12	5	1	3	6	6	6	6	7.20314403082502	-0.2988357816631	-0.602288024319554	-0.000502985025677792	7.13471859671877	-0.622207223716503	-0.706031000714325	-0.0215096562827938	7.18328917592403	-0.229138508512408	-0.232474296264128	-0.0106889131845104	Tb427_090010300
Chr9_core_Tb427v10	138805	446	+	155	143	122	97	0	0	0	1	6	6	6	6	7.22283884840314	0.413926899610266	0.836678513941383	0.000502985025677792	7.10870435456659	0.00521085397667992	0.00589828490804061	0.00016012587151426	6.94405054194011	0.0264594698668252	0.0261077619397457	0.00106672498737445	Tb427_090010300
Chr9_core_Tb427v10	140283	357	-	1270	1528	2457	1634	1268	1526	2456	1634	42	42	42	42	10.4445407484702	0.4925702144349	1.35182307673932	0.000502985025677792	10.7870781806406	0.767511024523438	1.07516942350473	0.0579213380617558	10.4929071609103	0.329708285525654	0.428704670587432	0.0213085082715981
Chr9_core_Tb427v10	140546	389	-	2141	2120	2623	2171	2138	2112	2620	2169	42	41	42	42	11.0572973647437	0.158971202560345	0.449290277818291	0.000502985025677792	11.2108415182669	0.0626218452328641	0.0887853922492274	0.00185264479238127	11.0744410996725	-0.098602929096168	-0.131282548567373	-0.00682166947042037
Chr9_core_Tb427v10	140636	439	-	46	24	41	46	46	24	41	46	42	42	41	41	5.07693432761162	-0.280657205452466	-0.376521712109597	-0.000502985025677792	5.45709912122748	0.376522255683627	0.350391630738125	0.00706079870814725	5.53915881110803	0.943261093435481	0.76400285623806	0.0507371806592581
Chr9_core_Tb427v10	140878	462	-	116	35	15	11	115	35	15	11	42	41	42	42	6.00696663207948	-1.08570096452005	-1.78102598805733	-0.000502985025677792	5.40919122752058	-2.36698878892437	-2.18752884715001	-0.523888440571931	5.19387405035565	-2.37369136529741	-1.81455719698778	-0.370097965710279
Chr9_core_Tb427v10	141007	421	-	78	32	23	31	78	31	23	31	42	40	41	42	5.65849428096004	-0.632259032196588	-0.965979792290778	-0.000502985025677792	5.42460480028463	-1.19776496992506	-1.10942939544278	-0.0641548530794267	5.63595033619577	-0.383601787419845	-0.315567043550225	-0.0152867115984319
Chr9_core_Tb427v10	141834	438	+	19	13	4	3	19	13	4	3	42	42	42	42	4.02014486051286	0.0729827619448248	0.0746514540282131	0.000502985025677792	3.22766361015228	-1.74554224946447	-1.0856453909831	-0.0590785664666908	3.04637857045993	-1.73483567438737	-0.851334175745741	-0.0626591889056989
Chr9_core_Tb427v10	142852	405	-	81	22	5	4	81	22	5	4	41	39	42	42	5.42029062528038	-1.21292647343177	-1.76003631157329	-0.000502985025677792	4.40407988643419	-3.35232868671213	-2.63315631862728	-0.87244185353705	4.25932657783669	-3.22530005056108	-2.06881067776057	-0.510216174526975	Tb427_090010400:pseudogene
Chr9_core_Tb427v10	143132	436	+	444	244	264	173	442	244	263	172	41	41	41	41	8.364865131891	-0.44850391504621	-1.04728140828435	-0.000502985025677792	8.4215817604719	-0.619229823556451	-0.778065203723864	-0.0249548901947313	8.11741573070401	-0.944178390156793	-1.0524494306857	-0.0941318386583271	Tb427_090010400:pseudogene
Chr9_core_Tb427v10	143461	464	+	22	5	0	1	22	5	0	1	42	38	NA	42	3.47564235748349	-1.47033965926081	-1.28657228538008	-0.000502985025677792	1.74592654816484	-5.60966491713645	-2.44082625840371	-0.718369274908178	2.53840779852542	-3.32235699003177	-1.43921845143389	-0.20430857265574	Tb427_090010400:pseudogene
Chr9_core_Tb427v10	144421	447	-	18	13	11	9	18	13	11	9	30	31	34	30	3.98217043389621	0.14647623347074	0.148253764768981	0.000502985025677792	3.86650766084298	-0.202067791199528	-0.143484732048905	-0.00185264479238127	3.72869043953627	-0.0715375928577766	-0.0410347497608148	-0.00172628571479971	Tb427_090010500:pseudogene
Chr9_core_Tb427v10	146736	410	+	36	9	0	0	36	9	0	0	30	31	NA	NA	4.2188760361618	-1.32663705564937	-1.43270518905865	-0.000502985025677792	2.09491227944001	-6.16404348905007	-2.93481071975057	-1.15574525406713	2.09491227944001	-5.7791169489237	-2.23279660901677	-0.62514877848952	Tb427_090010700:pseudogene
Chr9_core_Tb427v10	147038	453	+	67	61	231	100	67	60	231	99	34	32	35	33	6.00966505119504	0.494327686717037	0.811344898460892	0.000502985025677792	6.96584199015553	2.14899505297077	2.39899290804926	0.685524070538333	6.36393364411488	1.40038812282712	1.28282597384929	0.151627270927793	Tb427_090010700:pseudogene
Chr9_core_Tb427v10	147123	434	+	111	48	62	37	111	47	62	37	41	41	42	41	6.20040637105372	-0.580946639215157	-0.989207797898672	-0.000502985025677792	6.3833420922912	-0.386732418960606	-0.405644500085097	-0.00730060318693804	6.01485929520809	-0.688910186163973	-0.600576297247087	-0.0335384406675723	Tb427_090010700:pseudogene
Chr9_core_Tb427v10	147172	493	+	1648	1351	1675	1280	1645	1348	1674	1278	42	42	42	42	10.5436419841025	-0.0693373171927685	-0.191283563353605	-0.000502985025677792	10.6986570714374	-0.150882458992349	-0.210786828079333	-0.00235798430312079	10.5047148546339	-0.400008228479205	-0.520385788134905	-0.0275078940595416	Tb427_090010700:pseudogene
Chr9_core_Tb427v10	147187	466	-	648	752	1403	1414	647	749	1401	1414	42	41	42	41	9.44825526794938	0.528908583721049	1.36202811480782	0.000502985025677792	9.89788805638211	1.03604917051339	1.40628706741597	0.127848350952455	9.90351961282398	1.18714257898426	1.49974852770981	0.225760852869352	Tb427_090010700:pseudogene
Chr9_core_Tb427v10	147398	429	+	487	280	359	141	331	199	261	94	17	17	17	16	8.53055768462288	-0.399601013201897	-0.949297898608409	-0.000502985025677792	8.70955318453813	-0.355425644613209	-0.454697116465042	-0.0089299951439747	8.03695832573443	-1.35222968215236	-1.49641779088616	-0.224863585618453	Tb427_090010700:pseudogene
Chr9_core_Tb427v10	147405	427	-	140	52	135	45	0	0	0	1	6	6	6	7	6.42433591894352	-0.815505249107352	-1.44702207781223	-0.000502985025677792	7.1082876807874	0.297133913736758	0.336319335693919	0.00643616840720413	6.32111048020981	-0.792862232066886	-0.722044727324174	-0.0453490176524088	Tb427_090010700:pseudogene
Chr9_core_Tb427v10	147443	431	-	445	397	401	527	2	7	1	3	6	6	6	6	8.71704633584682	0.216053866683607	0.522769640642483	0.000502985025677792	8.72426889951962	-0.0681634895551332	-0.0872782688168941	-0.00185264479238127	8.92115445255823	0.485959772183394	0.577633730911593	0.0319399995567131	Tb427_090010700:pseudogene
Chr9_core_Tb427v10	147461	449	-	508	217	214	135	6	1	2	1	6	6	6	6	8.3774877772968	-0.812588430277894	-1.899988322671	-0.0139910001513283	8.36746890067852	-1.10703291460066	-1.38605149673668	-0.12252991499948	8.03612650260569	-1.47538192540807	-1.6325781942111	-0.281855770520517	Tb427_090010700:pseudogene
Chr9_core_Tb427v10	148010	428	+	54	93	44	10	52	89	41	10	24	23	24	23	6.15753939233228	1.40085890487938	2.3660082053585	0.16465020917375	5.62195887787166	0.238304147831892	0.226982669001195	0.00235798430312079	4.58025087377784	-1.40434104763382	-0.959704810652598	-0.0777673155599479
Chr9_core_Tb427v10	148761	447	+	52	25	22	25	0	0	0	0	1	1	1	1	5.19333542981881	-0.397200396371378	-0.54753524244809	-0.000502985025677792	5.1030493069979	-0.669724404002365	-0.591129658331379	-0.015270129569292	5.19333542981881	-0.0748623920773287	-0.0572228722448798	-0.00223808323791018
Chr9_core_Tb427v10	149456	434	-	21	4	0	0	21	4	0	0	41	42	NA	NA	3.29809487807221	-1.71059210973328	-1.41937681264902	-0.000502985025677792	1.71313237735105	-5.55848989227845	-2.3977564376869	-0.685524070538333	1.71313237735105	-5.19188713331216	-1.81075937179916	-0.370097965710279	Tb427_090010800:pseudogene
Chr9_core_Tb427v10	150203	507	-	36	35	93	55	29	26	73	40	20	18	19	20	5.16978583919235	0.604438228623761	0.828683897653027	0.000502985025677792	5.86835950938383	1.86765299022091	1.83887980540015	0.30610184085615	5.49212021261506	1.55200594862962	1.24747228088697	0.141421196486508	Tb427_090010800:pseudogene
Chr9_core_Tb427v10	150461	284	-	80	51	77	86	79	45	70	74	22	20	20	20	6.00870870264892	-0.0157488063809036	-0.0258438092473971	-0.000502985025677792	6.30352064169443	0.403043920002413	0.418845171580562	0.00791091455436921	6.38277255287567	0.9263412480749	0.850757652096012	0.0625294070493402	Tb427_090010800:pseudogene
Chr9_core_Tb427v10	150813	545	-	12	7	4	5	0	0	0	0	1	1	1	1	3.27537339269162	-0.193406911907238	-0.159381897857839	-0.000502985025677792	2.90689059560852	-1.18273865821974	-0.684786485625933	-0.0215096562827938	3.05164390420601	-0.439791523625503	-0.216089603351696	-0.0102345686088336	Tb427_090010800:pseudogene
Chr9_core_Tb427v10	151208	477	-	88	76	126	93	20	18	27	14	10	10	9	9	6.36249669638782	0.399285642872232	0.700616046861101	0.000502985025677792	6.72529956238865	0.920896994974284	1.00306117952642	0.0482231498858191	6.50725000498532	0.879768901569541	0.821596711488594	0.0559009315566246
Chr9_core_Tb427v10	154156	414	-	253	197	160	187	253	194	159	187	42	41	42	41	7.8057753900339	0.110106992620674	0.240969189892454	0.000502985025677792	7.65613571206282	-0.399022746966525	-0.474042869174657	-0.0100111947864396	7.76829436119329	0.063721608208669	0.0687529698676497	0.00350828616166254	Tb427_090010900:pseudogene
Chr9_core_Tb427v10	154172	479	-	61	33	31	22	61	33	31	22	42	41	41	41	5.50430184789851	-0.233496968215662	-0.345128852652688	-0.000502985025677792	5.45989721441958	-0.424737833242058	-0.395419938427301	-0.00727128541313752	5.21718380083446	-0.484843634443961	-0.372130470894314	-0.0183352434151587	Tb427_090010900:pseudogene
Chr9_core_Tb427v10	154298	452	-	376	193	225	170	375	193	225	170	41	41	42	42	8.07634790540817	-0.518241816768473	-1.17187163709668	-0.000502985025677792	8.18674483896366	-0.571715351955008	-0.707052685134587	-0.0215096562827938	7.98506699184805	-0.697762276276668	-0.768503294606398	-0.0518962717998832	Tb427_090010900:pseudogene
Chr9_core_Tb427v10	154378	458	-	21	5	5	0	21	5	5	0	41	42	42	NA	3.4428481866697	-1.40766510348225	-1.21980329172183	-0.000502985025677792	3.4428481866697	-1.55221721773	-1.01100189328235	-0.0494426018917255	1.71313237735105	-5.19188713331217	-1.81075937179916	-0.370097965710279	Tb427_090010900:pseudogene;Tb427_090011000:pseudogene
Chr9_core_Tb427v10	157180	389	+	74	41	47	42	74	41	47	42	42	42	42	41	5.79710397590454	-0.207892578836027	-0.32693609517414	-0.000502985025677792	5.89451206439655	-0.141283511769803	-0.139581641693742	-0.00185264479238127	5.81427972829993	0.102831826826515	0.0869836315993562	0.00541582605982444	Tb427_090011100
Chr9_core_Tb427v10	157247	456	-	58	38	71	52	58	38	71	52	41	42	42	40	5.56857563013915	0.0382917837639534	0.057391745705226	0.000502985025677792	6.0151180281809	0.784626008408952	0.787235871137659	0.026032637972035	5.79230511862476	0.759351810829905	0.640155378384716	0.0386653733771692	Tb427_090011100
Chr9_core_Tb427v10	157275	453	+	17	22	31	16	17	22	31	16	42	42	42	42	4.31056805663732	0.982632917435029	1.08757966046517	0.000502985025677792	4.55328147022244	1.3931359711018	1.1234001191129	0.0654346890504573	4.08683856815171	0.852675727640337	0.527922463282574	0.0278495320129873	Tb427_090011100
Chr9_core_Tb427v10	158055	416	+	236	135	158	114	235	135	158	113	41	41	42	41	7.48392270734663	-0.299964069888219	-0.6292771148094	-0.000502985025677792	7.5970177017394	-0.307205038299779	-0.36318896905596	-0.00706079870814725	7.36245008071817	-0.450227572963033	-0.465922128470198	-0.0236650100805122	Tb427_090011100
Chr9_core_Tb427v10	158995	438	+	126	63	226	110	126	63	226	110	42	41	42	41	6.48583913073324	-0.39453146615091	-0.707762591010238	-0.000502985025677792	7.40318040737027	1.14235297095353	1.32835361612561	0.107275452513185	6.88544806704287	0.519103425242268	0.508598204829936	0.0270592989235548
Chr9_core_Tb427v10	160943	355	-	82	77	130	107	82	77	130	106	42	42	42	41	6.32122330976003	0.522460973554011	0.909857880672764	0.000502985025677792	6.69711410540785	1.07074982717351	1.1628087691783	0.0708795721744865	6.55725753191764	1.17149074525203	1.10125380076649	0.10403925931924	Tb427_090011200:pseudogene
Chr9_core_Tb427v10	161338	499	+	4	3	12	7	0	0	0	0	1	1	1	1	1.98863996174996	0.0213841927141252	0.0116468590033158	0.000502985025677792	2.90689059560852	1.76512371844508	1.02197798258186	0.0502857995355095	2.53840779852542	1.32149919974295	0.572462874258127	0.0318584476955089	Tb427_090011200:pseudogene
Chr9_core_Tb427v10	161354	478	-	3	8	13	10	0	0	0	0	1	1	1	1	2.44740888165397	1.72891204999321	1.09724891928281	0.000502985025677792	2.78112121211054	2.20384754288426	1.23955949724725	0.0865078328840712	2.59983617241818	2.19096571532999	0.963886595695863	0.0777673155599479	Tb427_090011200:pseudogene
Chr9_core_Tb427v10	161371	476	+	4	4	15	8	1	1	3	2	12	8	8	10	2.16992500144231	0.410619884979098	0.237726613345865	0.000502985025677792	3.06206065591459	2.11537956390499	1.26845379674823	0.0941057534440272	2.62869392134633	1.53340925292541	0.679494110820661	0.0433056550302937	Tb427_090011200:pseudogene
Chr9_core_Tb427v10	161454	453	+	103	72	78	58	0	0	0	0	1	1	1	1	6.43669802375713	0.0901259732502475	0.160272893023388	0.000502985025677792	6.49405385319548	0.0360693326055728	0.0383120168038885	0.000985254268527829	6.28192583854137	0.0170846124621655	0.0154744230157389	0.000960936053153258	Tb427_090011200:pseudogene
Chr9_core_Tb427v10	161543	445	-	13	3	8	0	6	1	2	0	15	14	10	NA	2.78112121211054	-1.45705501278801	-1.0298789651411	-0.000502985025677792	3.4211751717069	-0.257015443419646	-0.166636484776605	-0.00185264479238127	1.37744375108173	-4.69613059489946	-1.49277928148995	-0.224863585618453	Tb427_090011200:pseudogene
Chr9_core_Tb427v10	161639	423	-	136	48	14	37	134	48	14	36	25	27	26	23	6.34633499155349	-0.882096687915909	-1.54323889880935	-0.000502985025677792	5.47536906802371	-2.69509468153022	-2.51463409725746	-0.775490325415306	6.16078791570787	-1.00501893563494	-0.894889291509987	-0.0661126800250285	Tb427_090011200:pseudogene
Chr9_core_Tb427v10	161876	396	-	202	107	181	112	20	11	7	17	7	7	6	8	7.20498547368072	-0.382111559476966	-0.770336016404103	-0.000502985025677792	7.58280191788387	0.114546825003083	0.135261218348756	0.00185264479238127	7.23777964449451	-0.219817095660974	-0.224385816321946	-0.0102345686088336	Tb427_090011200:pseudogene
Chr9_core_Tb427v10	162286	493	-	63	64	91	98	45	39	70	53	19	15	18	14	5.99995597109771	0.651563105269611	1.06737477961499	0.000502985025677792	6.2521922625281	0.991526217291528	1.02416155829377	0.0502857995355095	6.30536825311427	1.46978193818268	1.33559493614384	0.167603367776582	Tb427_090011200:pseudogene
Chr9_core_Tb427v10	162326	434	+	9	9	6	7	0	0	0	0	1	1	1	1	3.24792751344359	0.540884880658194	0.442035775898992	0.000502985025677792	2.97418361579234	-0.238563399051053	-0.140252888712251	-0.00185264479238127	3.07740905452605	0.41048611537164	0.202931249742675	0.00929654432873613	Tb427_090011200:pseudogene
Chr9_core_Tb427v10	162500	399	+	35	18	41	34	35	18	41	34	30	29	29	26	4.67960024256682	-0.305023313390725	-0.371449141737004	-0.000502985025677792	5.2623932754258	0.774099669995407	0.700074263174899	0.0215096562827938	5.12913578814143	0.928450540679834	0.701800512700016	0.04340667786305	Tb427_090011200:pseudogene
Chr9_core_Tb427v10	162590	474	+	100	59	84	53	0	0	0	0	1	1	1	1	6.27293472724344	-0.140232365638212	-0.242044569969403	-0.000502985025677792	6.52596556373056	0.180814755397832	0.1927421539234	0.00199541380233066	6.19625933879004	-0.0564757072140287	-0.0505414621370222	-0.00219726042795757	Tb427_090011200:pseudogene
Chr9_core_Tb427v10	162595	459	-	70	31	54	49	0	0	0	0	1	1	1	1	5.55841563794936	-0.520218309924039	-0.777999109876445	-0.000502985025677792	5.95386783858786	0.130547111202412	0.12996557343962	0.00185264479238127	5.8844539862392	0.392786224333916	0.33582214363141	0.015510876611387	Tb427_090011200:pseudogene
Chr9_core_Tb427v10	162673	398	+	10	8	12	7	0	0	0	0	1	1	1	1	3.23989013201455	0.235241146157656	0.191780921638813	0.000502985025677792	3.51808680627674	0.680251043974317	0.450111135334982	0.0089299951439747	3.14960400919364	0.284823339885081	0.143233889363206	0.00693953088574572	Tb427_090011200:pseudogene
Chr9_core_Tb427v10	162720	363	+	14	18	6	18	0	0	0	0	1	1	2	2	4.03371718037826	0.95583137018668	0.981364596071471	0.000502985025677792	3.27921035663433	-0.776311316927295	-0.488263917407834	-0.0111573634427071	4.03371718037826	1.28322559262894	0.78573675502078	0.0530712898300345	Tb427_090011200:pseudogene
Chr9_core_Tb427v10	162742	364	+	3	7	3	14	0	0	0	0	4	2	5	2	2.35712275883306	1.53626614327055	0.946485910589746	0.000502985025677792	1.8073549220576	-0.0912394912897224	-0.0403436905563253	-0.000985254268527829	2.83266795859259	2.73229291189328	1.2733678686109	0.148622328404559	Tb427_090011200:pseudogene
Chr9_core_Tb427v10	162960	431	+	16	2	6	5	0	0	0	0	1	1	1	1	2.68316110712291	-2.24373783116784	-1.53706573866867	-0.000502985025677792	3.37241691874977	-0.943248743601359	-0.605255439638179	-0.0174696831000701	3.25191286899788	-0.7896300416259	-0.406722648219171	-0.0205244197355345	Tb427_090011200:pseudogene
Chr9_core_Tb427v10	162974	378	+	641	524	488	376	1	0	2	0	1	1	1	1	9.18005220883347	0.0482077996619574	0.121545090428522	0.000502985025677792	9.12876010352903	-0.367927826550237	-0.481872944499829	-0.0110954855028851	8.94090575488081	-0.530379726456785	-0.631319419274491	-0.0379783431409527	Tb427_090011200:pseudogene
Chr9_core_Tb427v10	162984	420	+	25	12	22	23	0	0	0	0	1	1	1	1	4.15814076587311	-0.416708840971978	-0.442687208101611	-0.000502985025677792	4.58213921915059	0.365830096530731	0.296476174955485	0.0061324251103238	4.61350709682457	0.854715816155366	0.587838110031072	0.0335281675228931	Tb427_090011200:pseudogene
Chr9_core_Tb427v10	163023	419	+	18	7	11	20	0	0	0	0	1	1	1	1	3.55817198061873	-0.733356364824869	-0.657502050686211	-0.000502985025677792	3.86650766084298	-0.202067791199527	-0.143484732048905	-0.00185264479238127	4.28350268512352	1.10348134703929	0.71127422695958	0.0444323931470162	Tb427_090011200:pseudogene
Chr9_core_Tb427v10	163034	265	+	17	35	30	61	0	0	0	0	2	1	1	1	4.63951506822482	1.65441041637246	1.9944103632733	0.0368991717566556	4.53001017725393	1.34550041404167	1.08060376897523	0.0579213380617558	5.0358987611421	2.78593416620751	2.07147435752921	0.512390905222572	Tb427_090011200:pseudogene
Chr9_core_Tb427v10	163121	481	-	25	10	23	11	0	0	0	0	1	1	1	1	4.03237138237513	-0.675833967627135	-0.6936294353384	-0.000502985025677792	4.61350709682457	0.429824080599647	0.350223596620634	0.00706079870814725	4.09799364901425	-0.210132780436594	-0.130402457257544	-0.00682166947042037	Tb427_090011200:pseudogene
Chr9_core_Tb427v10	163194	427	+	236	123	228	257	2	1	1	0	1	1	1	1	7.41703180246204	-0.42703438469166	-0.88758113143368	-0.000502985025677792	7.86087336419873	0.175716235782515	0.212171651704592	0.00235798430312079	7.94706249770499	0.577311546439784	0.633605145356628	0.0379783431409527	Tb427_090011200:pseudogene
Chr9_core_Tb427v10	163327	438	-	10	16	16	22	0	0	0	0	1	1	1	1	3.71835577106861	1.23425488113535	1.15932212477122	0.000502985025677792	3.71835577106861	1.11449626465704	0.768363415868216	0.0242170085954766	3.94208525955422	2.02025273561332	1.21336245251978	0.131701610954221	Tb427_090011200:pseudogene
Chr9_core_Tb427v10	163374	398	-	10	16	9	12	0	0	0	0	1	1	1	1	3.71835577106861	1.23425488113535	1.15932212477122	0.000502985025677792	3.32012246811117	0.245538775151593	0.155800947948097	0.00185264479238127	3.51808680627674	1.10419320837541	0.604468440273601	0.0341195002912582	Tb427_090011200:pseudogene
Chr9_core_Tb427v10	163378	390	+	6	6	7	11	0	0	0	0	1	1	1	1	2.70043971814109	0.480829884695023	0.331220756864028	0.000502985025677792	2.80366515687481	0.469184409924705	0.265277500444205	0.00417849182732146	3.11200083709905	1.583724627734	0.789392950269967	0.0530712898300345	Tb427_090011200:pseudogene
Chr9_core_Tb427v10	163423	419	+	105	80	62	47	0	0	0	0	1	1	1	1	6.5260080334109	0.206151823379164	0.372446451814351	0.000502985025677792	6.34344173668464	-0.302238861289134	-0.315557873567852	-0.0061324251103238	6.14547739851907	-0.289766339042718	-0.25744954914435	-0.0119123635727879	Tb427_090011200:pseudogene
Chr9_core_Tb427v10	163651	519	-	64	48	89	52	0	1	1	0	2	2	2	2	5.80557004880519	0.22466013476423	0.353920027871157	0.000502985025677792	6.24752151634376	0.93772788512362	0.968053753411128	0.0434288523165548	5.86273638654469	0.609058583531188	0.519017846921263	0.0275078940595416	Tb427_090011200:pseudogene
Chr9_core_Tb427v10	163705	391	+	27	28	11	7	27	28	11	7	42	41	42	42	4.8071248638447	0.69046200635143	0.867966746327601	0.000502985025677792	4.15246083479084	-0.740996415734915	-0.555856366059469	-0.0115440081865549	3.84412515456659	-0.966979420420295	-0.568735540354883	-0.0315551859830859	Tb427_090011200:pseudogene
Chr9_core_Tb427v10	164037	407	-	255	186	254	185	255	183	254	182	40	38	40	38	7.77010565059643	0.0197735104189899	0.0430798981106535	0.000502985025677792	7.99435066350666	0.195773741571699	0.238786123619739	0.00265978369762822	7.76622742877921	0.0374031029231371	0.0403482530977594	0.00172628571479971
Chr9_core_Tb427v10	164317	493	-	215	123	217	163	215	123	217	163	42	41	42	42	7.34995564533689	-0.286415630320525	-0.589697944486113	-0.000502985025677792	7.75820782491259	0.256359293644337	0.307070872320639	0.0061324251103238	7.55234544229359	0.1534718703537	0.162039935780328	0.00698544301079276
Chr9_core_Tb427v10	164323	450	+	102	47	56	24	102	46	56	24	42	40	42	40	6.1246678539182	-0.485944455535771	-0.815604164003652	-0.000502985025677792	6.24982953096032	-0.394472561488326	-0.407341703658297	-0.00739488883193248	5.64709497181033	-1.13221377687559	-0.933057101875618	-0.0749753986081477
Chr9_core_Tb427v10	164368	415	+	142	166	337	264	142	166	337	263	41	41	42	41	7.26709823806168	0.750157469097313	1.52616926084052	0.000502985025677792	7.77678090049515	1.48367350498431	1.7797795956618	0.277083605979364	7.60097101058306	1.43277664311294	1.5203250266145	0.234642495319451
Chr9_core_Tb427v10	164450	389	-	173	106	165	166	173	106	165	166	42	41	42	42	7.08675073640205	-0.161457300137889	-0.319763890573821	-0.000502985025677792	7.40473962969274	0.23362210053692	0.271698183283264	0.00417849182732146	7.40908510982476	0.525947604974554	0.547018139941067	0.029874639167328
Chr9_core_Tb427v10	164486	453	+	1059	706	1536	851	1054	699	1531	847	41	41	41	41	9.75685681135305	-0.298113312331928	-0.784845976750823	-0.000502985025677792	10.3172999619826	0.406468587889711	0.560643195120325	0.0117602130277399	9.89151529602536	-0.251220630401548	-0.3171698187571	-0.0152867115984319
Chr9_core_Tb427v10	164757	354	+	156	109	90	135	156	107	90	133	40	39	40	39	7.0324029532669	0.0325635352276071	0.0639551803524013	0.000502985025677792	6.89493236700791	-0.408319670021981	-0.452602556562745	-0.0089299951439747	7.18608394414325	0.432519921021315	0.438955114669808	0.0222401907989599
Chr9_core_Tb427v10	165706	448	-	130	85	91	118	130	84	91	118	42	41	42	41	6.72287925572789	-0.0314908821346785	-0.0588431807140097	-0.000502985025677792	6.77180291742696	-0.112734051452716	-0.123392581695209	-0.00185264479238127	6.95832462273407	0.557231188881402	0.550762931317637	0.0300550837459627
Chr9_core_Tb427v10	165750	445	-	25	11	7	0	25	11	7	0	41	39	39	NA	4.09799364901425	-0.540539661826171	-0.564886647668466	-0.000502985025677792	3.78965796879001	-1.29244173377195	-0.903876740341889	-0.0375674715881769	1.83621267098575	-5.37848902295814	-1.93949638252642	-0.437915722875477
Chr9_core_Tb427v10	166878	475	-	142	97	2	0	141	97	2	0	41	42	42	NA	6.88107421140086	0.0157986577862929	0.0302967486821784	0.000502985025677792	4.23837310196973	-5.30828641876508	-4.04602408915957	-2.54424588824963	3.07740905452605	-7.4032950758454	-3.65995307927752	-2.16951969519695	Tb427_090011300
Chr9_core_Tb427v10	166922	499	-	106	60	2	0	106	60	2	0	42	41	42	NA	6.32678642875022	-0.203608707263584	-0.354943720132857	-0.000502985025677792	4.0283188575566	-4.90896217880663	-3.59695079290592	-1.91648852735169	2.86735481011292	-7.04254109631711	-3.31002570816928	-1.70597730351297	Tb427_090011300
Chr9_core_Tb427v10	167203	426	+	14	9	3	0	14	9	3	0	42	37	36	NA	3.55295425428558	-0.0412886613641812	-0.0369613518110965	-0.000502985025677792	2.83266795859259	-1.77974231447422	-1.0130372044824	-0.0494426018917255	1.42899049756379	-4.77100007482732	-1.53857852916258	-0.243331507105645	Tb427_090011300
Chr9_core_Tb427v10	167243	430	-	141	182	9	0	141	180	9	0	39	39	42	NA	7.32820544829963	0.886127479382552	1.81877800128047	0.00163843082939621	5.19629287813773	-3.3460111329733	-2.99597161685609	-1.21659844102178	3.07232912141594	-7.39448504754633	-3.65118554228792	-2.15744069520197	Tb427_090011300
Chr9_core_Tb427v10	167694	418	-	365	235	90	5	362	231	89	5	41	40	40	38	8.19665542278261	-0.204051606764333	-0.467789627090419	-0.000502985025677792	7.50678674151782	-1.7288444697364	-2.0284382972448	-0.416652693889421	5.48657960729487	-5.10641207068554	-4.10071587269218	-2.82521293090985	Tb427_090011300
Chr9_core_Tb427v10	167782	456	-	177	147	157	26	177	147	156	26	42	41	41	41	7.33812317932062	0.250882950216437	0.515668873060223	0.000502985025677792	7.38544161638966	0.132384574448009	0.153699658436034	0.00185264479238127	6.09979783447762	-1.87459358704317	-1.65461106195673	-0.29469614671199	Tb427_090011300
Chr9_core_Tb427v10	169159	486	-	101	48	159	70	101	47	159	70	41	39	42	41	6.13262437968615	-0.442108061864901	-0.743162180513079	-0.000502985025677792	6.99137426547502	1.01933867104263	1.14078989255501	0.0678400863495868	6.40244363479199	0.293080305134787	0.269886637956154	0.0125650107978381	Tb427_090011400
Chr9_core_Tb427v10	169163	403	-	78	71	50	0	78	71	50	0	42	41	42	NA	6.22724604283501	0.483881570109648	0.828100887816876	0.000502985025677792	5.97641611582171	-0.136938010902704	-0.136721110327613	-0.00185264479238127	2.64731037444581	-6.67245702903193	-2.97051803024166	-1.30607634804756	Tb427_090011400
Chr9_core_Tb427v10	169220	467	-	317	218	318	214	317	216	318	213	41	41	42	41	8.04105112558006	-0.0934583589797714	-0.210463020781975	-0.000502985025677792	8.31288117195792	0.151531365510074	0.189032624523065	0.00199541380233066	8.02772330957954	-0.131156755433487	-0.145019959566129	-0.00693953088574572	Tb427_090011400
Chr9_core_Tb427v10	169380	464	-	23	4	0	0	23	4	0	0	41	38	NA	NA	3.36225692655997	-1.83285542508585	-1.55048292396922	-0.000502985025677792	1.77729442583882	-5.65876236704642	-2.48254938353249	-0.751170176379875	1.77729442583882	-5.28884039400973	-1.8770256606361	-0.402446477947673	Tb427_090011400
Chr9_core_Tb427v10	169388	432	-	117	64	49	34	117	64	49	34	42	42	42	42	6.44387210099413	-0.262144174998465	-0.466774553158185	-0.000502985025677792	6.2529367833223	-0.782749169277967	-0.80858442838851	-0.0289755881553118	5.99252070167158	-0.8812624081836	-0.765736014616236	-0.0512222637369451	Tb427_090011400
Chr9_core_Tb427v10	169509	451	-	111	88	380	193	111	88	380	193	41	41	41	41	6.63425272500165	0.253614902301991	0.466856049460712	0.000502985025677792	7.68632627171193	2.02625396269156	2.41312910183147	0.694150531156542	7.19854482803236	1.43272320279107	1.45608461710058	0.209136552903737	Tb427_090011400
Chr9_core_Tb427v10	169576	396	-	271	169	87	99	269	169	87	99	41	41	42	41	7.74497492547035	-0.203122554291077	-0.441122540317818	-0.000502985025677792	7.26800974981835	-1.30990914843236	-1.50488614114576	-0.159872860680457	7.36071650417401	-0.851513143038792	-0.881030926727443	-0.065744653306795	Tb427_090011400
Chr9_core_Tb427v10	169605	244	-	15228	14401	10790	12065	15201	14383	10783	12047	42	42	42	42	13.854208843861	-0.139662083253339	-0.424993255120373	-0.000502985025677792	13.6459801598815	-0.941754946497358	-1.39441468583828	-0.124322236790631	13.7265431529509	-0.736382700284186	-1.04711008250697	-0.0937982607983265	Tb427_090011400
Chr9_core_Tb427v10	169606	243	-	51	36	32	33	51	36	32	33	42	41	41	41	5.43816254303162	0.147090319914576	0.214282429205483	0.000502985025677792	5.35443417010584	-0.118715004266325	-0.10884001315495	-0.00185264479238127	5.3762948588205	0.335955794034434	0.264912191942343	0.0125650107978381	Tb427_090011400
Chr9_core_Tb427v10	169653	435	-	115	107	56	102	115	107	56	101	41	42	42	41	6.79997094550276	0.467437680983071	0.884665707512502	0.000502985025677792	6.33596400191562	-0.577619350103758	-0.602548768060642	-0.01681060249952	6.76561457046075	0.571355624647419	0.551597262644212	0.0300550837459627	Tb427_090011400
Chr9_core_Tb427v10	170083	370	-	84	31	0	0	84	31	0	0	42	42	NA	NA	5.68907967989105	-0.784346335343271	-1.20609200307897	-0.000502985025677792	2.70043971814109	-7.16813407772072	-3.95646691302774	-2.41137275419961	2.70043971814109	-6.76107597328062	-3.05001215665175	-1.39551452413861	Tb427_090011400
Chr9_core_Tb427v10	170576	524	-	107	72	164	122	107	72	164	120	42	42	42	40	6.4640509698022	0.0332766423048293	0.0594658721556427	0.000502985025677792	7.05506831166235	0.971752826159401	1.09430542837025	0.0604392529827295	6.84241539429602	0.913271494507088	0.890104960816023	0.065744653306795	Tb427_090011400
Chr9_core_Tb427v10	171231	511	+	13	8	36	28	13	8	36	28	40	40	41	41	3.4211751717069	-0.110208035143748	-0.0948860164153291	-0.000502985025677792	4.47235603052174	1.97598762957505	1.57100115408533	0.183479911381159	4.2938887581641	2.03416619914858	1.31391556896176	0.160165866772854
Chr9_core_Tb427v10	171238	399	-	28	16	33	26	28	15	33	26	40	36	40	40	4.4386420667616	-0.162397670595307	-0.185914084302926	-0.000502985025677792	4.94948960231126	0.787124229346348	0.678123170686745	0.0204487500408439	4.78040523436397	0.870434024444304	0.617801417383748	0.0355576189582535
Chr9_core_Tb427v10	172291	429	-	38	18	11	12	38	18	11	12	42	42	42	42	4.73811995316193	-0.420277485635478	-0.51936039899509	-0.000502985025677792	4.39517424837596	-1.20683241752868	-0.946423669565431	-0.0412785640875866	4.45532136523481	-0.656655553695751	-0.437984257644352	-0.022078775653314
Chr9_core_Tb427v10	172859	417	+	41	9	23	17	41	9	23	17	42	42	42	42	4.31148347239526	-1.50700314442331	-1.66835974004773	-0.000502985025677792	4.96481414151228	-0.266539680804258	-0.230193156003352	-0.00236271757710712	4.75216122414595	-0.270570907851747	-0.1910321490878	-0.00876975503748404	Tb427_090011500
Chr9_core_Tb427v10	173046	448	+	237	143	287	104	233	142	278	102	32	30	31	30	7.528345314947	-0.22784408129894	-0.480889063082604	-0.000502985025677792	8.02960092452502	0.470734226180921	0.575650159921698	0.0136635325340679	7.2995714176496	-0.572689856402744	-0.588605047132898	-0.0335281675228931	Tb427_090011500
Chr9_core_Tb427v10	173047	447	+	7	11	14	4	7	10	14	3	26	25	27	28	3.21522627583277	1.15432810313972	0.934031600794772	0.000502985025677792	3.38243579536805	1.35381706866117	0.870561720276637	0.0336581943258247	2.53840779852542	-0.152431988589462	-0.0660323171847389	-0.00350828616166254	Tb427_090011500
Chr9_core_Tb427v10	173051	443	+	24	22	35	15	23	20	33	15	29	27	28	29	4.55328147022244	0.507966045861347	0.599042183000531	0.000502985025677792	4.88222848180995	1.08872555621291	0.927829471427962	0.0400146901156506	4.28445307725104	0.294941300149503	0.190147623392419	0.00869156465319392	Tb427_090011500
Chr9_core_Tb427v10	173134	411	+	463	343	530	490	462	343	528	490	41	42	41	41	8.64029590872181	-0.0448215732901588	-0.107649079842961	-0.000502985025677792	8.95381723477015	0.244318543567858	0.316980554645825	0.0061324251103238	8.89726742742238	0.328488678997575	0.389789644922954	0.0183352434151587	Tb427_090011500
Chr9_core_Tb427v10	173164	415	-	31	4	1	9	31	4	1	9	42	42	42	42	3.57360246247111	-2.23684961578105	-2.01457338716199	-0.0437129894678642	2.78112121211054	-4.13600246000037	-2.32630480564993	-0.628339795264429	4.11260371847175	-0.789123148232993	-0.491192191215945	-0.0256895010946866	Tb427_090011500
Chr9_core_Tb427v10	173471	470	+	30	27	73	33	30	27	73	33	42	41	41	40	4.85604852554377	0.490731384169618	0.624345436896469	0.000502985025677792	5.56520484119963	1.80340630261956	1.70420145341014	0.23986014281908	4.99841326401033	1.10896723268003	0.819069205454695	0.0549979563897494	Tb427_090011500
Chr9_core_Tb427v10	173473	474	+	28	11	56	15	28	11	56	15	42	42	41	42	4.17822598511088	-0.696324330755548	-0.743778904374332	-0.000502985025677792	5.32653448828996	1.53382325235102	1.40046311988127	0.12603236939353	4.39354316227581	0.0841592286669649	0.0554536118846119	0.00223808323791018	Tb427_090011500
Chr9_core_Tb427v10	173527	482	-	32	31	37	9	32	31	37	9	41	40	41	39	4.99982386826419	0.59772761277825	0.78736238695504	0.000502985025677792	5.12559325176217	0.758728753556021	0.672030971784583	0.0192320925915558	4.13514766323602	-0.831961740779378	-0.520275111808107	-0.0275078940595416	Tb427_090011500
Chr9_core_Tb427v10	173893	463	-	350	194	286	228	349	194	286	227	42	41	42	42	8.02844848949841	-0.402688186324261	-0.905488522121432	-0.000502985025677792	8.30783098138376	-0.143067463081412	-0.178413283036359	-0.00185264479238127	8.14466049453435	-0.210560316151087	-0.235273710887083	-0.0106889131845104	Tb427_090011500
Chr9_core_Tb427v10	174098	484	+	292	321	360	328	291	321	360	327	42	42	42	42	8.26048387089936	0.560251344866597	1.29351548171871	0.000502985025677792	8.34307413185579	0.443696495694682	0.554625586612672	0.0112962275839257	8.27602118739655	0.544030893346644	0.614858475604725	0.0354817311583001	Tb427_090011500
Chr9_core_Tb427v10	174143	470	+	25	9	15	6	25	9	15	6	42	42	41	42	3.96017642770754	-0.824908011038466	-0.829815039044577	-0.000502985025677792	4.31331082617919	-0.187599435373429	-0.144963898357558	-0.00185264479238127	3.68643253005629	-1.08892617985649	-0.618857996877912	-0.0358838414030558	Tb427_090011500
Chr9_core_Tb427v10	174455	379	+	115	86	164	72	115	86	164	72	42	40	41	41	6.64318863452639	0.168983143009908	0.311539836288205	0.000502985025677792	7.10684640757565	0.859839414923603	0.973099719766004	0.0437056092093282	6.5158290657155	0.126815106003632	0.118564245781094	0.00541582605982444
Chr9_core_Tb427v10	175666	397	+	357	201	5	0	357	200	5	0	42	41	42	NA	8.06821773009686	-0.384265207366415	-0.868096495762632	-0.000502985025677792	5.47061552515152	-5.48243331186164	-5.11185549302402	-4.31637223253898	3.74089971583288	-8.58986152342182	-4.94040074043198	-4.30413362109819	Tb427_090011600
Chr9_core_Tb427v10	175684	493	-	81	27	8	0	80	27	8	0	41	40	40	NA	5.56504393387787	-0.92543414041041	-1.38598717153517	-0.000502985025677792	4.71809549774071	-2.71026330077993	-2.24790920658723	-0.569683090993148	2.67436407711554	-6.71752341128951	-3.01080195176243	-1.35070207624228	Tb427_090011600
Chr9_core_Tb427v10	176485	416	-	403	163	118	49	401	163	118	49	41	40	41	41	8.00478584438793	-0.853884488999671	-1.91468958181131	-0.0168458616658709	7.77258405608802	-1.5271898264311	-1.83137366609901	-0.302961944503089	7.14289074167869	-2.37634723070907	-2.39990464287621	-0.755579953442487
Chr9_core_Tb427v10	176647	505	+	39	17	24	2	38	17	24	2	40	41	41	42	4.71653188256103	-0.538080048711181	-0.661360010558117	-0.000502985025677792	4.95924529614616	-0.135151965751095	-0.116618162529792	-0.00185264479238127	3.31285442153223	-3.17238766577955	-1.65728256110572	-0.29627151106579	Tb427_090011700
Chr9_core_Tb427v10	176944	490	+	38	22	13	1	37	22	13	1	41	41	42	42	4.87931981851229	-0.134309552549342	-0.171852244602873	-0.000502985025677792	4.51083702142919	-0.96880349437427	-0.775467691079179	-0.0249548901947313	2.92587452070803	-3.97238921817179	-1.89374667750915	-0.40937229475775	Tb427_090011700
Chr9_core_Tb427v10	177015	519	-	141	71	29	9	141	71	29	9	42	41	42	42	6.65226478980514	-0.399502487518579	-0.737667440955303	-0.000502985025677792	6.01365064609686	-1.76672708465033	-1.77227545203842	-0.272509085112922	5.19629287813773	-2.92991044547426	-2.24069323465712	-0.628140677268861	Tb427_090011700
Chr9_core_Tb427v10	177020	445	+	144	47	8	1	143	46	8	1	42	41	42	42	6.37239064541581	-0.99633322710986	-1.75138617534008	-0.000502985025677792	5.13119426187551	-3.53528993579394	-3.13403132419517	-1.36484294431427	3.87994409161092	-5.67746475918599	-3.36501230713277	-1.77573561428604	Tb427_090011700
Chr9_core_Tb427v10	177060	239	-	2572	954	80	13	2569	953	80	13	42	42	42	42	10.6137783745926	-1.21916209176857	-3.37538258269675	-0.830275082208118	8.82993611994797	-4.93116107869085	-6.35313514861847	-6.84625798318581	7.5419214319724	-7.01975821235788	-7.40368446470331	-10.1993676970792	Tb427_090011700
Chr9_core_Tb427v10	177063	435	-	203	149	74	17	203	148	74	17	42	41	42	41	7.44644332923218	0.0624891508505568	0.130415646827464	0.000502985025677792	6.9440267523642	-1.07539153281396	-1.19789786720925	-0.0775168161655656	5.89908400060561	-2.63872181490614	-2.26103003395591	-0.643500473106849	Tb427_090011700
Chr9_core_Tb427v10	177385	378	+	306	382	373	313	306	382	373	311	42	42	42	42	8.4195296006354	0.728231599348295	1.71031463397756	0.000502985025677792	8.40235384824001	0.417931448153765	0.524472813302324	0.0111573634427071	8.27603244824641	0.409149991375913	0.462417823637673	0.0234626870765788	Tb427_090011700
Chr9_core_Tb427v10	177501	419	-	74	105	248	180	74	104	245	180	42	41	41	41	6.47013385458467	1.10300079414822	1.97321019144351	0.0313845898193468	7.08813528101222	2.09060603389918	2.36176198661147	0.653607253889	6.85751177367467	1.99777853630636	1.95070228359334	0.44083972686673	Tb427_090011700
Chr9_core_Tb427v10	177515	475	+	305	537	786	544	305	536	786	541	42	41	42	41	8.66257475714778	1.20050894676925	2.88956710834714	0.441213690258768	8.93716576261721	1.4161364398536	1.83560747941284	0.304744505882187	8.67190840426782	1.12421412892904	1.31190659573145	0.159628746882146	Tb427_090011700
Chr9_core_Tb427v10	177521	525	-	19	25	3	1	19	25	3	1	41	40	41	42	4.47891378041687	1.0148547044173	1.17405912469031	0.000502985025677792	3.04637857045993	-2.15081731420583	-1.28518879243078	-0.0982524968565335	2.4351823597917	-3.15340771151236	-1.3307258160985	-0.16678650605662	Tb427_090011700
Chr9_core_Tb427v10	177532	244	-	929	1289	1163	1815	928	1287	1161	1810	42	42	42	42	10.0964535563543	0.728605311215309	1.96042308101184	0.0295234013111867	10.0222832751624	0.230385432591953	0.314279387998341	0.0061324251103238	10.3432311348598	0.955468237807036	1.23389665685946	0.137309791233356	Tb427_090011700
Chr9_core_Tb427v10	177990	398	-	5106	1880	92	6	5100	1876	92	6	42	41	42	42	11.5975098405079	-1.31369019906646	-3.79142803550075	-1.28070714411776	9.4247502752459	-5.80219147837205	-7.71246498253708	-10.2312800875318	7.50927940405829	-9.05573290358343	-9.51869331730578	-17.0417447752607	Tb427_090011700
Chr9_core_Tb427v10	178297	493	-	129	93	126	62	129	92	126	62	42	40	41	42	6.7818513737871	0.102786540830366	0.193953672641675	0.000502985025677792	6.99990093119043	0.332225817820173	0.372120924838211	0.00706079870814725	6.49129628617432	-0.247220575215333	-0.230385960515546	-0.0104907484670188	Tb427_090011700
Chr9_core_Tb427v10	178869	395	-	525	446	367	200	525	446	365	200	42	42	41	42	8.9200316595417	0.127314598051622	0.313898411330738	0.000502985025677792	8.77957369684295	-0.44197083809372	-0.567758889534502	-0.0122726021995758	8.34250269020855	-1.02827571114354	-1.16869855467111	-0.120126834171756
Chr9_core_Tb427v10	179850	455	+	60	46	0	0	60	46	0	0	42	42	NA	NA	5.72901102419131	0.258505325201124	0.400840349711458	0.000502985025677792	2.4594316186373	-6.76211566291294	-3.52381834509672	-1.82353069695408	2.4594316186373	-6.3628608675649	-2.70173735457617	-1.02760216627623	Tb427_090011800
Chr9_core_Tb427v10	180048	537	-	244	125	24	0	243	123	24	0	41	41	41	NA	7.4526171044515	-0.455394354458448	-0.951227798070391	-0.000502985025677792	6.27420024953372	-2.85738874146458	-2.95915926208879	-1.18019335293247	3.46684532747612	-8.09118623768527	-4.37842514318022	-3.28148186245662	Tb427_090011800
Chr9_core_Tb427v10	180223	427	+	1516	1109	59	3	1514	1106	59	3	42	41	42	41	10.3411118674106	-0.215979088462195	-0.589412335501593	-0.000502985025677792	8.23067377296606	-4.51125256883609	-5.59622895278377	-5.24687843779849	6.18694235234089	-7.90456060267544	-7.06463875808436	-9.24783113113213	Tb427_090011800
Chr9_core_Tb427v10	180726	475	+	24	20	1	0	24	20	1	0	41	40	42	NA	4.48613092436665	0.370975983436404	0.429976828321799	0.000502985025677792	2.59983617241818	-3.82770494654092	-2.06305616180622	-0.439644570949344	1.8073549220576	-5.33450572922769	-1.90870315380123	-0.419926556142439	Tb427_090011800
Chr9_core_Tb427v10	180926	406	-	122	77	0	0	121	77	0	0	41	41	NA	NA	6.6063811721384	-0.0711083077630078	-0.130273089524541	-0.000502985025677792	2.96831896950129	-7.62923317973329	-4.47932492274641	-3.21203021203322	2.96831896950129	-7.21503344993451	-3.47501343282575	-1.92071139409312	Tb427_090011800
Chr9_core_Tb427v10	181184	442	+	251	118	165	87	250	115	163	87	41	40	40	41	7.43157891935189	-0.576815451634689	-1.20133519515964	-0.000502985025677792	7.67255099830637	-0.346049478149155	-0.41166060120724	-0.00739488883193248	7.21281285081893	-0.889144115510146	-0.905092653682718	-0.0678583749137733
Chr9_core_Tb427v10	181666	447	+	135	53	25	9	134	53	25	9	40	39	42	40	6.41180801387751	-0.735023196567725	-1.301283828001	-0.000502985025677792	5.87728719166268	-1.90000288712105	-1.87291281907444	-0.324426880483263	5.16503827739873	-2.86600346220581	-2.17997477516043	-0.586792574717814	Tb427_090011900
Chr9_core_Tb427v10	181796	368	+	185	145	136	96	184	145	135	96	41	41	41	41	7.36007535976454	0.165400143739755	0.341031075063097	0.000502985025677792	7.31401625877033	-0.126135652100592	-0.145515656037702	-0.00185264479238127	7.06386620694444	-0.272814467248307	-0.27302138759114	-0.0125650107978381	Tb427_090011900
Chr9_core_Tb427v10	182072	441	+	61	19	23	7	61	19	23	7	42	42	42	41	5.11395836210074	-1.01297223397484	-1.37084157426073	-0.000502985025677792	5.24855167850844	-0.838681633365906	-0.75690493875197	-0.0234280282395996	4.42470255047388	-2.07097620569979	-1.373027523863	-0.179715311262941
Chr9_core_Tb427v10	182365	514	+	197	129	328	193	197	128	328	193	42	40	41	42	7.32125856537551	-0.0891315066712191	-0.182760395858994	-0.000502985025677792	7.9927292016934	0.935764620766529	1.14121924843043	0.0679982250769818	7.61094929960444	0.508609711303825	0.540235986347145	0.029874639167328	Tb427_090012000
Chr9_core_Tb427v10	182608	486	+	59	24	36	17	59	24	35	17	42	42	40	42	5.25476380371158	-0.635369418532342	-0.888284328849459	-0.000502985025677792	5.54232116109398	-0.169117121042609	-0.159300742167285	-0.00185264479238127	5.01205039012646	-0.792231101311096	-0.586561437243297	-0.0335281675228931	Tb427_090012000
Chr9_core_Tb427v10	182613	358	-	21	10	5	10	21	10	5	10	40	38	42	38	3.90929108874043	-0.437802001352047	-0.434173761129839	-0.000502985025677792	3.4428481866697	-1.55221721773	-1.01100189328235	-0.0494426018917255	3.90929108874043	-0.117493267225188	-0.0700758410478924	-0.00350828616166254	Tb427_090012000
Chr9_core_Tb427v10	182658	459	-	35	13	19	12	35	13	19	12	42	40	42	42	4.45231731083408	-0.768163897815284	-0.882542742546641	-0.000502985025677792	4.71757466918347	-0.313356318023311	-0.259876928541732	-0.00405293023284669	4.3968016546397	-0.542843725357234	-0.357917867745507	-0.0177996788880945	Tb427_090012000
Chr9_core_Tb427v10	182703	443	-	211	91	40	12	210	91	40	12	41	41	42	42	7.120106845702	-0.669344794797901	-1.33236462156498	-0.000502985025677792	6.53218192800229	-1.95443978490679	-2.08480198082409	-0.454802659746615	5.68418502144734	-3.15216740174326	-2.61297590877482	-0.943334820259928	Tb427_090012000
Chr9_core_Tb427v10	182906	471	-	825	623	1065	913	825	622	1063	911	42	42	41	41	9.48668507737147	-0.0940362425932753	-0.242857240743991	-0.000502985025677792	9.87321964134798	0.293546983746537	0.398043808069612	0.00727128541313752	9.76219266177037	0.232628003986102	0.291627033820603	0.0134710468033404	Tb427_090012000
Chr9_core_Tb427v10	183830	460	+	53	17	18	7	52	17	18	7	40	41	41	39	4.93537500167306	-0.970440859415917	-1.25869692337876	-0.000502985025677792	4.97546017601505	-0.978127263935043	-0.84618227677552	-0.0311311204113524	4.32417879100483	-1.8762257240963	-1.21929456773669	-0.133097486624255
Chr9_core_Tb427v10	183930	439	+	111	81	95	107	111	81	95	107	41	41	41	41	6.57481402707569	0.14001243179931	0.255114693404582	0.000502985025677792	6.68916436397803	0.186746763933871	0.202631088521087	0.00235798430312079	6.77454637475488	0.68876582105087	0.665688088453249	0.0409514174613358
Chr9_core_Tb427v10	184153	498	+	183	187	451	358	183	186	447	356	41	41	41	41	7.53519151911323	0.529438699126119	1.11847427557887	0.000502985025677792	8.16910921516203	1.469735489437	1.81540573144461	0.293726808681643	8.00273278077256	1.40694500933145	1.55210561109912	0.247058858641456
Chr9_core_Tb427v10	184644	393	+	69	26	33	18	68	26	33	18	41	42	42	42	5.42343076364335	-0.74710269903353	-1.08484892340767	-0.000502985025677792	5.59251513159064	-0.520127316878843	-0.493395180193945	-0.0111573634427071	5.16419721917623	-0.941233714161758	-0.715828062049974	-0.0450911457164988	Tb427_090012100
Chr9_core_Tb427v10	184655	419	-	45	23	38	11	45	23	38	11	41	41	40	42	5.03119174593817	-0.309952506738584	-0.411348755164808	-0.000502985025677792	5.3872905904468	0.302995326072196	0.279131512374857	0.00497733094083626	4.51567829812785	-1.01514413306754	-0.685124334643701	-0.0433056550302937	Tb427_090012100
Chr9_core_Tb427v10	184737	462	-	28	2	7	13	28	2	7	13	42	42	42	42	3.07740905452605	-2.98741414507474	-2.31717033680647	-0.144802787549639	3.86989030488663	-1.44172182884218	-1.02442237080448	-0.0502857995355095	4.2938887581641	-0.121838824853966	-0.0786985492860103	-0.00497303175913142	Tb427_090012100
Chr9_core_Tb427v10	185430	482	+	56	60	79	45	56	60	79	45	41	40	41	40	5.86952109984489	0.732565657271004	1.16919888209822	0.000502985025677792	6.06653095884977	0.981724590061239	0.991360424455143	0.046221458768087	5.66398680130694	0.618345275701637	0.510943442189409	0.0275078940595416	Tb427_090012100
Chr9_core_Tb427v10	185649	459	-	33	33	24	36	33	33	24	35	41	41	41	41	5.06608919045777	0.643674868533218	0.861330270581884	0.000502985025677792	4.84039951728649	0.101912323765187	0.0862602798238068	0.00185264479238127	5.12795687466889	1.09345363001405	0.826353112171039	0.0571020935283414	Tb427_090012100
Chr9_core_Tb427v10	185681	430	-	548	381	383	229	546	380	381	228	41	41	41	41	8.83744352861886	-0.15403409892027	-0.376938078889711	-0.000502985025677792	8.84121528895306	-0.450971223402615	-0.581392120990976	-0.0142334752886861	8.4708490769085	-0.922910316613682	-1.06008852598248	-0.0965167398834006	Tb427_090012100
Chr9_core_Tb427v10	186266	447	+	1270	1202	957	930	1266	1198	954	926	42	41	41	41	10.2715009193554	0.16158090115917	0.439239435030609	0.000502985025677792	10.1071546684328	-0.512199669483508	-0.701017515490778	-0.0215096562827938	10.0865215000563	-0.41810684294192	-0.533252263699874	-0.0287223380527864	Tb427_090012100
Chr9_core_Tb427v10	186413	469	-	308	249	290	222	308	247	289	221	41	41	42	41	8.11601134224334	0.131852387172675	0.299519395497167	0.000502985025677792	8.22576051627697	0.0745433503088189	0.0924399599021418	0.00185264479238127	8.03339410250159	-0.0382265091789976	-0.042288878197197	-0.00172628571479971	Tb427_090012100
Chr9_core_Tb427v10	186425	472	+	200	155	223	129	199	155	222	129	41	42	42	41	7.46411459829276	0.138905933861419	0.290608602697765	0.000502985025677792	7.72579472381912	0.405380669778182	0.48431775277197	0.0111573634427071	7.33213335707074	-0.0272865864613939	-0.0281449834982486	-0.00106672498737445	Tb427_090012100
Chr9_core_Tb427v10	186774	471	+	98	50	97	78	97	50	96	76	41	41	41	40	6.14013165110409	-0.340872894914774	-0.573814534479737	-0.000502985025677792	6.61469106660299	0.405160297657034	0.436115842450484	0.00831519653001681	6.458336284174	0.481820513546965	0.447041978765601	0.0223187962419386	Tb427_090012100
Chr9_core_Tb427v10	187163	439	+	112	59	82	114	112	59	82	114	42	42	42	41	6.35429947726249	-0.308827673778401	-0.541083466890037	-0.000502985025677792	6.59005170273143	-0.0244512208614519	-0.0262488301656616	-0.000762432409687489	6.82649248965699	0.754184918363325	0.733617755684919	0.0465046082471138
Chr9_core_Tb427v10	187311	487	+	47	15	16	16	47	15	16	16	42	41	42	42	4.76202595935891	-0.977925390900505	-1.21568783346158	-0.000502985025677792	4.8071248638447	-0.972624370808181	-0.818751435067854	-0.0295286315129115	4.8071248638447	-0.54994838236683	-0.392273606999294	-0.0184575695387036
Chr9_core_Tb427v10	187395	420	-	17	40	81	74	17	38	81	72	35	36	39	37	4.7345665099148	1.84751932076919	2.28106052350656	0.131242409335602	5.23900558558802	2.76897914223979	2.49539626809983	0.756807850964338	5.17422576870356	3.05770535653379	2.32950450146357	0.697397000860445
Chr9_core_Tb427v10	187677	438	-	59	3	3	0	59	3	3	0	41	36	41	NA	3.85108634268277	-3.49540145484902	-3.40998678436977	-0.866414526988244	3.85108634268277	-3.60572842838644	-2.55259569906115	-0.805293925456648	2.44740888165397	-6.34325053980438	-2.68518083514358	-1.01263354937763
Chr9_core_Tb427v10	189205	455	+	111	58	57	50	110	58	57	50	41	42	42	40	6.33563230975185	-0.31896969422819	-0.556950427418692	-0.000502985025677792	6.32319497543234	-0.499970062390695	-0.520771163326388	-0.0111573634427071	6.22955569133605	-0.294787993053317	-0.265055921238201	-0.0125650107978381	Tb427_090012200
Chr9_core_Tb427v10	189518	431	-	113	45	29	19	112	45	29	19	41	42	41	41	6.16717156374481	-0.697066435672791	-1.17948381697473	-0.000502985025677792	5.85459576832638	-1.43201202006852	-1.40741247929072	-0.128141874846447	5.55597535307658	-1.5994444359383	-1.29901384474919	-0.155942679666012	Tb427_090012200
Chr9_core_Tb427v10	190123	350	-	216	88	104	84	216	88	104	83	42	41	42	41	7.11291438240486	-0.750469090955293	-1.49222020906366	-0.000502985025677792	7.2327911734038	-0.721550561622778	-0.826282342096371	-0.0295286315129115	7.07955132550445	-0.691203664460249	-0.692988881053247	-0.0433056550302937	Tb427_090012200
Chr9_core_Tb427v10	190203	463	-	35	32	34	36	35	32	34	36	41	42	42	42	5.08605746626657	0.516505579816406	0.69441891218555	0.000502985025677792	5.12913578814143	0.510989192558022	0.45284756984457	0.0089299951439747	5.16978583919235	1.00809104838577	0.767419529442835	0.0515852289071048	Tb427_090012200
Chr9_core_Tb427v10	190291	417	-	101	65	26	35	101	65	26	35	42	41	42	42	6.34937945936131	-0.021398874344958	-0.0374584039550705	-0.000502985025677792	5.69662818587419	-1.41206388984887	-1.35883120671729	-0.116082119499699	5.90754151834493	-0.615937643720064	-0.528448806161352	-0.0278495320129873	Tb427_090012200
Chr9_core_Tb427v10	190301	404	+	18	12	35	7	18	12	35	7	40	41	42	42	3.92665477770184	0.0317367577086408	0.0316275232757611	0.000502985025677792	4.67960024256682	1.49021729105929	1.22799529842755	0.0850667906051379	3.55817198061873	-0.442260365281189	-0.24429376878668	-0.0112469344733566	Tb427_090012200
Chr9_core_Tb427v10	190579	425	-	60	21	9	9	60	21	9	9	41	42	42	40	5.17256399598835	-0.848068849661269	-1.16344981657468	-0.000502985025677792	4.58339537535909	-2.12448069855825	-1.72209582160424	-0.246946805295248	4.58339537535909	-1.69930618440661	-1.16198191331073	-0.118820460317296	Tb427_090012200
Chr9_core_Tb427v10	190587	465	-	20	1	19	4	20	1	19	4	42	42	40	42	2.47125725266962	-3.32065282333853	-2.12394481673591	-0.0773853165411269	4.32147711174017	0.459092952723292	0.355281696511933	0.00706079870814725	3.2637385030302	-1.38950506994761	-0.717677068467613	-0.0453490176524088	Tb427_090012200
Chr9_core_Tb427v10	190771	416	-	77	46	30	31	66	32	29	23	18	18	22	14	5.90764160819113	-0.104425133185048	-0.167952659055706	-0.000502985025677792	5.60343087141856	-0.81338217018849	-0.772751133343293	-0.0249020608344935	5.62670216438708	-0.364137789901779	-0.299114549693985	-0.0139450439652684	Tb427_090012200
Chr9_core_Tb427v10	191165	197	-	21	41	18	34	0	0	0	0	0	1	1	1	4.90065209302451	1.58984474720172	2.04482565205004	0.0525497889088297	4.31785906016552	0.314160749758618	0.242962353632241	0.00265978369762822	4.76739460574013	1.65757595288498	1.17363761249023	0.120662790047295	Tb427_090012200
Chr9_core_Tb427v10	191165	248	-	21	38	13	14	0	0	0	0	1	1	1	1	4.8465256476985	1.48041167641611	1.87910593039873	0.0103788327042228	4.09057612843278	-0.160793553155261	-0.11922239472383	-0.00185264479238127	4.14212287491484	0.374875237125271	0.234769136529223	0.0106889131845104	Tb427_090012200
Chr9_core_Tb427v10	191165	299	-	36	34	19	25	0	0	0	0	1	1	1	1	5.14917450782909	0.563097933619237	0.768320563402478	0.000502985025677792	4.73761338887113	-0.352939857607047	-0.293690313915871	-0.0061324251103238	4.93112495042576	0.457413277967625	0.333767633118263	0.0154941052044919	Tb427_090012200
Chr9_core_Tb427v10	191165	401	-	20	16	4	10	0	0	0	0	1	2	1	2	4.20097306198827	0.301117972810133	0.323625597859686	0.000502985025677792	3.2637385030302	-1.80974797006941	-1.13444047138303	-0.0667024554549704	3.87493471369842	-0.0534246794461388	-0.0316306541904477	-0.00140055913716261	Tb427_090012200
Chr9_core_Tb427v10	191165	452	-	27	43	18	36	0	0	0	0	1	0	1	1	5.11215160468669	1.30570866703417	1.76625058336195	0.000502985025677792	4.49540653957681	-0.0296087713774178	-0.0236359904987472	-0.000743608938091266	4.98559213620234	1.38235210054758	1.01864275577507	0.0881691000254167	Tb427_090012200
Chr9_core_Tb427v10	191165	503	-	26	30	28	34	0	0	0	0	1	1	1	1	4.82932889606304	0.842298757008398	1.06463995526845	0.000502985025677792	4.78040523436397	0.657351298484641	0.550914097885058	0.0111573634427071	4.91822245567068	1.35558094844179	0.986833652854904	0.0826752373068325	Tb427_090012200
Chr9_core_Tb427v10	191165	554	-	30	43	19	17	0	0	0	0	1	1	1	1	5.18684041670581	1.15680045624706	1.59224341099956	0.000502985025677792	4.60806977821257	-0.0978841064176781	-0.0796822357780854	-0.00185264479238127	4.53001017725393	0.168226099333389	0.113852796279401	0.00541582605982444	Tb427_090012200
Chr9_core_Tb427v10	191165	605	-	20	43	9	17	0	0	0	0	1	1	1	1	4.90024775023341	1.72645333521527	2.2203108312606	0.107383399935986	3.80273975903083	-0.634648335341968	-0.445002776874449	-0.00838915992190726	4.24341751078152	0.723950048725722	0.462869857481269	0.023476229031979	Tb427_090012200
Chr9_core_Tb427v10	191165	656	-	35	38	20	28	0	0	0	0	1	1	0	1	5.20826683009979	0.761708424706925	1.0536243244523	0.000502985025677792	4.75364956206138	-0.240350949188499	-0.200538906717746	-0.00235798430312079	4.99131856683471	0.656911260668755	0.484569697427904	0.0255887407545092	Tb427_090012200
Chr9_core_Tb427v10	191165	707	-	23	29	9	19	0	0	0	0	1	0	1	1	4.71861595051974	0.964534525079324	1.18613803428826	0.000502985025677792	3.90125818256061	-0.818247442610842	-0.584997571268512	-0.0145940325077782	4.41999553526994	0.69519895383542	0.46047901284385	0.0233526080110398	Tb427_090012200
Chr9_core_Tb427v10	191267	197	-	35	31	18	18	0	0	0	0	1	1	1	1	5.0635135215023	0.471178924421046	0.630122412029323	0.000502985025677792	4.67960024256682	-0.390370216692178	-0.321679793691956	-0.0061324251103238	4.67960024256682	0.0338417391798848	0.02356951252691	0.00106672498737445	Tb427_090012200
Chr9_core_Tb427v10	191267	299	-	3	10	10	3	0	0	0	0	1	1	1	1	2.59983617241818	2.05337970880581	1.36941880446407	0.000502985025677792	2.59983617241818	1.78700489757429	0.963159782848511	0.0434288523165548	1.8073549220576	0.280204114887521	0.100257925465069	0.00541582605982444	Tb427_090012200
Chr9_core_Tb427v10	191267	350	-	26	43	25	19	0	0	0	0	1	1	1	1	5.08543197520596	1.35890169501971	1.82671444869338	0.00253346311855748	4.70017289826735	0.495026493574891	0.409341141791871	0.00739488883193248	4.50666133671272	0.526182985123268	0.354500314795787	0.0172827988667891	Tb427_090012200
Chr9_core_Tb427v10	191267	401	-	41	38	21	25	0	0	0	0	1	1	1	1	5.32091298602091	0.536364712929531	0.76120882584899	0.000502985025677792	4.90065209302451	-0.394972742169556	-0.337609785002078	-0.0068018653486009	5.02373238665921	0.27040404275119	0.200622929070771	0.00929654432873613	Tb427_090012200
Chr9_core_Tb427v10	191267	452	-	33	22	25	18	0	0	0	0	1	1	1	1	4.77897114339372	0.0639604343509407	0.0798459840143753	0.000502985025677792	4.86925726621463	0.159922105591332	0.136000756909365	0.00185264479238127	4.63777127804336	0.116568019021055	0.0805429545055317	0.00513841669243571	Tb427_090012200
Chr9_core_Tb427v10	191267	503	-	19	16	15	13	0	0	0	0	1	1	1	1	4.16489816911035	0.371239004794404	0.395107508973779	0.000502985025677792	4.11979926462456	0.182376544815163	0.135973204556558	0.00185264479238127	4.02014486051286	0.39968486761809	0.244037306516305	0.0112469344733566	Tb427_090012200
Chr9_core_Tb427v10	191267	554	-	24	14	22	15	0	0	0	0	1	1	1	1	4.23634541962139	-0.140523114153813	-0.152473756986732	-0.000502985025677792	4.55328147022244	0.422282316761319	0.340520964779734	0.00706079870814725	4.28445307725104	0.294941300149503	0.190147623392419	0.00869156465319392	Tb427_090012200
Chr9_core_Tb427v10	191267	605	-	16	23	13	7	0	0	0	0	1	1	1	1	4.29949148551805	1.12969858092989	1.24666961878916	0.000502985025677792	3.89964081076096	0.198697243728703	0.14201160561958	0.00185264479238127	3.47564235748349	-0.293226711613676	-0.158991517808473	-0.00698544301079276	Tb427_090012200
Chr9_core_Tb427v10	191267	656	-	24	12	11	17	0	0	0	0	1	1	1	1	4.12928301694497	-0.360669139798945	-0.380153894861437	-0.000502985025677792	4.06913590008611	-0.582835849295451	-0.430398003583699	-0.00791091455436921	4.37199643053009	0.476102670672776	0.312370855033133	0.0152867115984319	Tb427_090012200
Chr9_core_Tb427v10	191267	707	-	16	15	9	5	0	0	0	0	1	1	1	1	3.99929521487266	0.511959736086579	0.520645750556676	0.000502985025677792	3.64616081640102	-0.345562014810842	-0.234774433979423	-0.00265978369762822	3.25191286899788	-0.7896300416259	-0.406722648219171	-0.0205244197355345	Tb427_090012200
Chr9_core_Tb427v10	191318	248	-	11	12	7	7	0	0	0	0	1	1	1	1	3.58370907291587	0.691644610348576	0.624761023828789	0.000502985025677792	3.21522627583277	-0.249517737566865	-0.154767764985829	-0.00185264479238127	3.21522627583277	0.169862817433193	0.08674751534648	0.00541582605982444	Tb427_090012200
Chr9_core_Tb427v10	191318	299	-	41	35	25	18	0	0	0	0	1	1	1	1	5.2623932754258	0.419445440760614	0.587431123816568	0.000502985025677792	5.02373238665921	-0.148989123401036	-0.129882026116058	-0.00185264479238127	4.79224639848794	-0.190122390345314	-0.135239060391202	-0.00693953088574572	Tb427_090012200
Chr9_core_Tb427v10	191318	350	-	31	26	24	16	0	0	0	0	1	1	1	1	4.85260018903156	0.390670757652194	0.496621611795561	0.000502985025677792	4.79599488380756	0.190087190524698	0.159720637090061	0.00185264479238127	4.51083702142919	0.0359962238176086	0.0242711144111078	0.00106672498737445	Tb427_090012200
Chr9_core_Tb427v10	191318	401	-	22	27	22	18	0	0	0	0	1	1	1	1	4.63660640492717	0.923353674459345	1.1122933884067	0.000502985025677792	4.49185309632967	0.542109638993166	0.432483518766247	0.00791091455436921	4.35065323097931	0.677752192779979	0.442786074249479	0.0223187962419386	Tb427_090012200
Chr9_core_Tb427v10	191318	452	-	26	17	13	14	0	0	0	0	1	1	1	1	4.42860173575408	0.0270163029753985	0.0308474217409571	0.000502985025677792	4.24140397836333	-0.448171597091542	-0.34179119098294	-0.00706079870814725	4.29295072484539	0.0861543456787319	0.0556385983249739	0.00223808323791018	Tb427_090012200
Chr9_core_Tb427v10	191318	503	-	21	22	15	18	0	0	0	0	1	1	1	1	4.45905892551589	0.692575253101779	0.797097533966596	0.000502985025677792	4.19023053254449	0.0482812814075002	0.0364740690441534	0.000985254268527829	4.31785906016552	0.741094114661542	0.481001692520745	0.0247564487302798	Tb427_090012200
Chr9_core_Tb427v10	191318	554	-	24	20	8	7	0	0	0	0	1	1	1	1	4.48613092436665	0.370975983436404	0.429976828321799	0.000502985025677792	3.85108634268277	-1.04551259000097	-0.740147516252363	-0.0229396414540527	3.76080021986186	-0.812753605939798	-0.469482189400486	-0.0236650100805122	Tb427_090012200
Chr9_core_Tb427v10	191318	605	-	22	18	9	12	0	0	0	0	1	1	1	1	4.35065323097931	0.339637021199185	0.379929909376224	0.000502985025677792	3.86989030488663	-0.759647993172048	-0.539771530522729	-0.0111573634427071	4.0678546430522	0.0875401040157446	0.0539855967182536	0.00223808323791018	Tb427_090012200
Chr9_core_Tb427v10	191318	656	-	15	16	21	11	0	0	0	0	1	1	1	1	3.99929521487266	0.692355354029735	0.704101997759026	0.000502985025677792	4.19023053254449	0.992418170037945	0.749721792781856	0.0234280282395996	3.73887913322194	0.460982510383353	0.265014028389004	0.0125650107978381	Tb427_090012200
Chr9_core_Tb427v10	191322	720	-	118	37	7	21	0	0	0	0	1	1	1	1	6.05878096969707	-1.03333873363961	-1.71240457400211	-0.000502985025677792	4.89781692225339	-3.42806579632346	-2.92885316141952	-1.14936354800982	5.65750400180018	-1.53104284394208	-1.26381536569213	-0.145888762381615	Tb427_090012200
Chr9_core_Tb427v10	191369	197	-	7	11	3	11	0	0	0	0	1	1	2	1	3.21522627583277	1.15432810313972	0.934031600794771	0.000502985025677792	2.35712275883306	-0.977593241044318	-0.496885136971646	-0.0111573634427071	3.21522627583277	1.40320553833018	0.716605292493969	0.0453490176524088	Tb427_090012200
Chr9_core_Tb427v10	191369	248	-	31	36	25	20	0	0	0	0	1	1	1	1	5.08355224118997	0.856404424069262	1.15071944923543	0.000502985025677792	4.82485263273571	0.248240157296873	0.209578865545027	0.00235798430312079	4.667415964059	0.354161103636262	0.24609136946415	0.0112469344733566	Tb427_090012200
Chr9_core_Tb427v10	191369	299	-	29	30	15	12	0	0	0	0	1	1	1	1	4.90669019346236	0.689286144485188	0.887845602938975	0.000502985025677792	4.41841967987436	-0.39057292355805	-0.307569353853666	-0.0061324251103238	4.26324961956828	-0.284972880610535	-0.182935900065375	-0.00834000848668345	Tb427_090012200
Chr9_core_Tb427v10	191369	350	-	26	30	13	22	0	0	0	0	1	1	1	1	4.82932889606304	0.842298757008398	1.06463995526845	0.000502985025677792	4.24140397836333	-0.448171597091542	-0.34179119098294	-0.00706079870814725	4.60988677544644	0.736380706756958	0.506101340453123	0.0263772487437011	Tb427_090012200
Chr9_core_Tb427v10	191369	401	-	30	19	26	17	0	0	0	0	1	1	1	1	4.60806977821257	-0.0124845271393892	-0.014930564877695	-0.000502985025677792	4.82932889606304	0.350337326045127	0.295992998513737	0.0061324251103238	4.53001017725393	0.168226099333389	0.113852796279401	0.00541582605982444	Tb427_090012200
Chr9_core_Tb427v10	191369	452	-	22	17	7	14	0	0	0	0	1	1	1	1	4.31056805663732	0.257492758665612	0.28499339079011	0.000502985025677792	3.6993718459691	-1.12550164795797	-0.772980061771474	-0.0249020608344935	4.17491704572862	0.312388033540907	0.196959182040187	0.00929654432873613	Tb427_090012200
Chr9_core_Tb427v10	191369	503	-	16	14	16	13	0	0	0	0	1	1	1	1	3.95118755724301	0.41257679705888	0.413990239581068	0.000502985025677792	4.04439411935845	0.505615075347625	0.371619578947196	0.00706079870814725	3.89964081076096	0.62566139091569	0.372392130156884	0.0183352434151587	Tb427_090012200
Chr9_core_Tb427v10	191369	554	-	13	9	11	9	0	0	0	0	1	1	1	1	3.50140750780353	0.0573781169387843	0.0505908586164126	0.000502985025677792	3.63922472911024	0.218435099150078	0.148194436381639	0.00185264479238127	3.50140750780353	0.342436654330077	0.186757280164561	0.00838183181668089	Tb427_090012200
Chr9_core_Tb427v10	191369	605	-	15	15	9	12	0	0	0	0	1	1	1	1	3.95419631038688	0.599191128580258	0.601749618833428	0.000502985025677792	3.60106191191523	-0.262920628885712	-0.176984846421329	-0.00185264479238127	3.7990262500808	0.590559619980311	0.343976442045579	0.0161712576381023	Tb427_090012200
Chr9_core_Tb427v10	191373	669	-	117	25	12	25	0	0	0	0	1	1	1	1	5.77447114426825	-1.5671726224673	-2.45310014969474	-0.200361997191443	5.26018656816986	-2.68378250012309	-2.42633500218469	-0.706070983411722	5.77447114426825	-1.2863520447882	-1.08144971319392	-0.100102713665745	Tb427_090012200
Chr9_core_Tb427v10	191420	197	-	29	36	32	19	0	0	0	0	1	1	1	1	5.03623380412093	0.950499975761755	1.26295216890784	0.000502985025677792	4.95250543119515	0.693649011519309	0.597881309697765	0.0161129460866657	4.58402263411205	0.374409225824781	0.256051101367164	0.0119123635727879	Tb427_090012200
Chr9_core_Tb427v10	191420	248	-	34	26	26	13	0	0	0	0	1	1	1	1	4.91822245567068	0.260814909096317	0.336886700607463	0.000502985025677792	4.91822245567068	0.173271889400652	0.148528388175632	0.00185264479238127	4.43170597947082	-0.388605173052004	-0.257995638814962	-0.0119123635727879	Tb427_090012200
Chr9_core_Tb427v10	191420	299	-	28	27	20	17	0	0	0	0	1	1	1	1	4.8071248638447	0.587401405071267	0.738411211128204	0.000502985025677792	4.59522100939141	0.0716035782441707	0.0581600157991239	0.00102423860211415	4.48108651555485	0.263932617447988	0.176931838210606	0.00788445033243308	Tb427_090012200
Chr9_core_Tb427v10	191420	350	-	17	23	22	19	0	0	0	0	1	1	1	1	4.3419359343113	1.04691987142998	1.16842208504513	0.000502985025677792	4.31056805663732	0.892991830042319	0.689698598336606	0.0215096562827938	4.20734261790361	1.10528726198331	0.701515822797624	0.04340667786305	Tb427_090012200
Chr9_core_Tb427v10	191420	401	-	19	22	12	13	0	0	0	0	1	1	1	1	4.38862765759596	0.830286416816389	0.938138909648611	0.000502985025677792	3.96462920431849	-0.145179042726158	-0.105081725904831	-0.00185264479238127	4.02014486051286	0.39968486761809	0.244037306516305	0.0112469344733566	Tb427_090012200
Chr9_core_Tb427v10	191420	452	-	15	15	12	14	0	0	0	0	1	1	1	1	3.95419631038688	0.599191128580258	0.601749618833428	0.000502985025677792	3.7990262500808	0.164103831768092	0.114981349056784	0.00185264479238127	3.90608865275722	0.819813567304122	0.4886229222022	0.0256895010946866	Tb427_090012200
Chr9_core_Tb427v10	191420	503	-	16	23	13	7	0	0	0	0	1	1	1	1	4.29949148551805	1.12969858092989	1.24666961878916	0.000502985025677792	3.89964081076096	0.198697243728703	0.14201160561958	0.00185264479238127	3.47564235748349	-0.293226711613676	-0.158991517808473	-0.00698544301079276	Tb427_090012200
Chr9_core_Tb427v10	191420	554	-	21	11	10	7	0	0	0	0	1	1	1	1	3.97491335537956	-0.30213744917239	-0.305186534880632	-0.000502985025677792	3.90929108874043	-0.544495480896048	-0.389893138851043	-0.00727128541313752	3.66657767515531	-0.639667302428333	-0.361949180710066	-0.0183352434151587	Tb427_090012200
Chr9_core_Tb427v10	191424	618	-	114	29	11	8	0	0	0	0	1	1	1	1	5.86092341872939	-1.32238640023191	-2.10689671078575	-0.0713652991216465	5.18138287207698	-2.76455156370133	-2.46972247064816	-0.738598551665078	4.96333331467364	-2.77743057343619	-2.03848388467276	-0.490909107767372	Tb427_090012200
Chr9_core_Tb427v10	191522	197	-	40	26	28	12	0	0	0	0	1	1	1	1	5.03388522872391	0.0313587343065354	0.0416438882753767	0.000502985025677792	5.08637000852468	0.0459631904294057	0.0404641473473299	0.000985254268527829	4.49185309632967	-0.727953807697736	-0.489023876293716	-0.0256895010946866	Tb427_090012200
Chr9_core_Tb427v10	191522	248	-	34	20	18	21	0	0	0	0	1	1	1	1	4.73303823069813	-0.114064770316798	-0.140777662249091	-0.000502985025677792	4.65898891120356	-0.34979712118706	-0.287239695775847	-0.00586703238660373	4.76739460574013	0.293056548732836	0.207497090906035	0.00929654432873613	Tb427_090012200
Chr9_core_Tb427v10	191522	299	-	18	23	17	16	0	0	0	0	1	1	1	1	4.38202110865329	0.968663079497805	1.09258889000306	0.000502985025677792	4.16936819128696	0.438242416614772	0.329786439920744	0.0061324251103238	4.1269237424937	0.776607654341192	0.484835222485781	0.0256009015426601	Tb427_090012200
Chr9_core_Tb427v10	191522	350	-	22	22	17	10	0	0	0	0	1	1	1	1	4.49185309632967	0.628371638255279	0.729390199427181	0.000502985025677792	4.31056805663732	0.167851671272902	0.129639553813041	0.00185264479238127	3.94208525955422	-0.17881861148851	-0.107398339409257	-0.00541582605982444	Tb427_090012200
Chr9_core_Tb427v10	191522	401	-	23	15	8	11	0	0	0	0	1	1	1	1	4.25439258103226	0.0167750853458216	0.0182901380626078	0.000502985025677792	3.82102584646399	-0.989556459438335	-0.696381759771653	-0.0215096562827938	4.03907540386733	-0.0986680407703016	-0.0604836043185233	-0.00263953003814477	Tb427_090012200
Chr9_core_Tb427v10	191522	452	-	15	15	8	12	0	0	0	0	1	1	1	1	3.95419631038688	0.599191128580258	0.601749618833428	0.000502985025677792	3.52082957581861	-0.437522170822526	-0.289666862884542	-0.0061324251103238	3.7990262500808	0.590559619980311	0.343976442045579	0.0161712576381023	Tb427_090012200
Chr9_core_Tb427v10	191526	516	-	101	34	13	6	0	0	0	0	1	1	1	1	5.88693018698167	-0.923534015843679	-1.47918792646035	-0.000502985025677792	5.21011170967432	-2.3600923452617	-2.11763503859007	-0.475464254084645	4.68288781766313	-2.99069769073179	-2.08420562242598	-0.521143106265474	Tb427_090012200
Chr9_core_Tb427v10	191573	197	-	41	16	22	18	0	0	0	0	1	1	1	1	4.70971677535269	-0.694434051184522	-0.852081496580748	-0.000502985025677792	4.9334462638383	-0.329273372826051	-0.282945691852167	-0.00558025863617129	4.79224639848794	-0.190122390345314	-0.135239060391202	-0.00693953088574572	Tb427_090012200
Chr9_core_Tb427v10	191573	248	-	17	16	22	13	0	0	0	0	1	1	1	1	4.08683856815171	0.522760446675858	0.544637545459046	0.000502985025677792	4.31056805663732	0.892991830042319	0.689698598336606	0.0215096562827938	3.94208525955422	0.546321547280907	0.328120358798533	0.0152867115984319	Tb427_090012200
Chr9_core_Tb427v10	191573	299	-	21	17	12	17	0	0	0	0	1	1	1	1	4.27777388582353	0.321409150810123	0.352638352821422	0.000502985025677792	4.03506047223841	-0.27783195627238	-0.203838783761093	-0.00235798430312079	4.27777388582353	0.657963384640745	0.42361547319523	0.0205244197355345	Tb427_090012200
Chr9_core_Tb427v10	191573	350	-	18	21	16	16	0	0	0	0	1	1	1	1	4.31785906016552	0.837238978681316	0.928455900813155	0.000502985025677792	4.1269237424937	0.349237271249202	0.260727572446592	0.00417849182732146	4.1269237424937	0.776607654341192	0.484835222485781	0.0256009015426601	Tb427_090012200
Chr9_core_Tb427v10	191573	401	-	24	21	12	9	0	0	0	0	1	1	1	1	4.52048729940865	0.441092359863087	0.515807462820054	0.000502985025677792	4.12928301694497	-0.456322142300197	-0.340824252965935	-0.00706079870814725	3.9313186787794	-0.447446571088158	-0.268122334373285	-0.0125650107978381	Tb427_090012200
Chr9_core_Tb427v10	191577	465	-	104	33	19	12	0	0	0	0	1	1	1	1	5.88672416126933	-1.00798526634663	-1.61438302862441	-0.000502985025677792	5.49638067547157	-1.883421065596	-1.762588226033	-0.266733601788486	5.1756076609278	-2.09574389692221	-1.59701975454652	-0.266851608524736	Tb427_090012200
Chr9_core_Tb427v10	191599	701	+	15	8	2	2	0	0	0	0	1	1	1	1	3.52082957581861	-0.300713758597621	-0.266665700677273	-0.000502985025677792	2.63806220263712	-2.41838771762817	-1.31534356329141	-0.104377070620994	2.63806220263712	-2.01322312150049	-0.894202612199271	-0.0661126800250285	Tb427_090012200
Chr9_core_Tb427v10	191624	197	-	23	24	20	17	0	0	0	0	1	1	1	1	4.58464934789642	0.692123144698325	0.822799785597286	0.000502985025677792	4.45607042814786	0.343092851261613	0.271991280659427	0.00417849182732146	4.3419359343113	0.534264311905363	0.348436052994616	0.0167076256346715	Tb427_090012200
Chr9_core_Tb427v10	191624	248	-	34	16	18	14	0	0	0	0	1	1	1	1	4.57645928806831	-0.432431371286315	-0.513001798125303	-0.000502985025677792	4.65898891120356	-0.34979712118706	-0.287239695775847	-0.00586703238660373	4.48325272595287	-0.282901838687574	-0.18972850263081	-0.00868282764111839	Tb427_090012200
Chr9_core_Tb427v10	191624	299	-	28	19	20	13	0	0	0	0	1	1	1	1	4.55914611651349	0.0835592264784151	0.0986894102249516	0.000502985025677792	4.59522100939141	0.0716035782441707	0.0581600157991239	0.00102423860211415	4.2938887581641	-0.121838824853966	-0.0786985492860104	-0.00497303175913142	Tb427_090012200
Chr9_core_Tb427v10	191624	350	-	24	11	14	13	0	0	0	0	1	1	1	1	4.06913590008611	-0.484580578423682	-0.502409509090468	-0.000502985025677792	4.23634541962139	-0.23229836024965	-0.176993779899139	-0.00185264479238127	4.18479867313934	0.0873406275704312	0.0551794625110904	0.00223808323791018	Tb427_090012200
Chr9_core_Tb427v10	191628	414	-	105	33	10	9	0	0	0	0	1	1	1	1	5.89359418958248	-1.02196750553541	-1.63904629721343	-0.000502985025677792	5.05670830574297	-2.77547557233735	-2.43211801238754	-0.710262548383117	4.98451335107539	-2.4992624823018	-1.84132717353372	-0.384320737869667	Tb427_090012200
Chr9_core_Tb427v10	191650	599	+	11	7	6	0	0	0	0	0	1	1	1	NA	3.21522627583277	-0.079014617757273	-0.0639351582182522	-0.000502985025677792	3.11200083709905	-0.479896169690485	-0.290978253128786	-0.0061324251103238	1.26178097802851	-4.52979846692733	-1.39383173605427	-0.188013083254641	Tb427_090012200
Chr9_core_Tb427v10	191675	197	-	31	17	19	13	0	0	0	0	1	1	1	1	4.55328147022244	-0.21717411290807	-0.256112501509923	-0.000502985025677792	4.63134107118108	-0.143554852016732	-0.117327267006438	-0.00185264479238127	4.36608371283169	-0.261237902161617	-0.171196569233605	-0.00720031974706158	Tb427_090012200
Chr9_core_Tb427v10	191675	248	-	29	21	16	21	0	0	0	0	1	1	1	1	4.65445390203197	0.178071041467354	0.21547939289198	0.000502985025677792	4.46351858436015	-0.297693971177611	-0.236311602989818	-0.00265978369762822	4.65445390203197	0.517226088218206	0.358514986040461	0.0178474359322644	Tb427_090012200
Chr9_core_Tb427v10	191675	299	-	17	35	16	17	0	0	0	0	1	1	1	1	4.63951506822482	1.65441041637246	1.9944103632733	0.0368991717566556	4.08683856815171	0.42530315964836	0.315123348214428	0.0061324251103238	4.12928301694497	0.941900790648555	0.588314074367877	0.0335281675228931	Tb427_090012200
Chr9_core_Tb427v10	191679	363	-	110	34	8	9	0	0	0	0	1	1	1	1	5.9482135080848	-1.04833819911832	-1.69984356260643	-0.000502985025677792	4.93768270032089	-3.14652087981963	-2.70565795634121	-0.934752001192184	5.01791503641751	-2.56681260582508	-1.90243897586104	-0.415133302240394	Tb427_090012200
Chr9_core_Tb427v10	191726	197	-	37	40	29	24	0	0	0	0	1	1	1	1	5.28433434669025	0.755747762802557	1.06371676792521	0.000502985025677792	5.05573086992886	0.207141626207899	0.181488063881454	0.00185264479238127	4.92176426730554	0.360825053873184	0.26284188237368	0.0123752950452084	Tb427_090012200
Chr9_core_Tb427v10	191726	248	-	37	35	18	30	0	0	0	0	1	1	1	1	5.18928290500028	0.565532598547637	0.77884978224722	0.000502985025677792	4.71913602806242	-0.468336577494599	-0.388509183696619	-0.00727128541313752	5.07977801402938	0.673330371307699	0.504562501884022	0.0260227021405034	Tb427_090012200
Chr9_core_Tb427v10	191730	312	-	95	37	8	10	0	0	0	0	1	1	1	1	5.90312375926581	-0.715907219932823	-1.15038743941913	-0.000502985025677792	4.83244583464304	-2.93677169125071	-2.48249037097035	-0.751170176379875	4.98487312540725	-2.21120951233997	-1.62920992141999	-0.281263517391097	Tb427_090012200
Chr9_core_Tb427v10	191730	720	-	16	9	3	3	0	0	0	0	1	1	1	1	3.64616081640102	-0.219994241512872	-0.202370154480022	-0.000502985025677792	2.92587452070803	-1.94077887112577	-1.12855428202495	-0.0664881878796379	2.92587452070803	-1.52760437549889	-0.728250821298136	-0.0465046082471138	Tb427_090012200
Chr9_core_Tb427v10	191752	650	+	10	9	3	2	0	0	0	0	1	1	1	1	3.32012246811117	0.403458555108759	0.337004970913707	0.000502985025677792	2.59983617241818	-1.38292010386802	-0.745366187158419	-0.0234280282395996	2.35712275883306	-1.55290457427906	-0.642353888326302	-0.0386653733771692	Tb427_090012200
Chr9_core_Tb427v10	191777	197	-	18	20	13	4	0	0	0	0	1	1	1	1	4.28350268512352	0.766785289273505	0.84257761175694	0.000502985025677792	3.98217043389621	0.0439075692122883	0.0318885106962761	0.000985254268527829	3.18968918353563	-1.2592477662599	-0.639253910557779	-0.0386653733771692	Tb427_090012200
Chr9_core_Tb427v10	191781	261	-	102	29	11	9	0	0	0	0	1	1	1	1	5.78106157443364	-1.1601140978954	-1.81840198727057	-0.00163843082939621	5.10152102778123	-2.60322555882729	-2.29718187856883	-0.606220675272977	4.96370380647452	-2.45724874703892	-1.80360818065844	-0.364935844732907	Tb427_090012200
Chr9_core_Tb427v10	191781	669	-	20	10	4	6	0	0	0	0	1	1	1	1	3.87493471369842	-0.371481344186107	-0.364855185670928	-0.000502985025677792	3.2637385030302	-1.80974797006941	-1.13444047138303	-0.0667024554549704	3.52899586137959	-0.802351108861876	-0.440309456646119	-0.0223187962419386	Tb427_090012200
Chr9_core_Tb427v10	191803	446	+	10	9	8	1	0	0	0	0	1	1	1	1	3.32012246811117	0.403458555108759	0.337004970913707	0.000502985025677792	3.23989013201455	0.0677933306872597	0.0422766947846822	0.000985254268527829	1.98863996174996	-2.44323905440118	-0.9177632797052	-0.0712420280306585	Tb427_090012200
Chr9_core_Tb427v10	191832	210	-	107	24	15	9	0	0	0	0	1	1	1	1	5.68145134685233	-1.49404029322611	-2.29370852685967	-0.136047925349422	5.35119457998817	-2.24844520066652	-2.06043249227762	-0.437537215401959	4.99806018151652	-2.5266421938417	-1.86602800205564	-0.395371976440674	Tb427_090012200
Chr9_core_Tb427v10	191832	618	-	20	5	6	3	0	0	0	0	1	1	1	1	3.40849181162769	-1.3420552400108	-1.15110969839761	-0.000502985025677792	3.52899586137959	-1.22642138299638	-0.813348820407338	-0.0295286315129115	3.08245346333784	-1.79733783447244	-0.889612107290859	-0.065744653306795	Tb427_090012200
Chr9_core_Tb427v10	191854	395	+	8	11	4	1	0	0	0	0	1	1	1	1	3.30551239865368	0.982556526203726	0.817111691634745	0.000502985025677792	2.62869392134633	-0.706539061708326	-0.383429483194058	-0.00727128541313752	1.83621267098575	-2.20856402151583	-0.796413623235778	-0.0534629590295386	Tb427_090012200
Chr9_core_Tb427v10	191883	159	-	111	40	13	9	0	0	0	0	1	1	1	1	6.07037495140246	-0.834961273377142	-1.38678352798688	-0.000502985025677792	5.27789370104189	-2.49771675445469	-2.26411476132172	-0.579192543132126	5.02441370668194	-2.57997143178914	-1.91441043025764	-0.419926556142439	Tb427_090012200
Chr9_core_Tb427v10	191883	567	-	24	9	2	7	0	0	0	0	1	1	1	1	3.9313186787794	-0.76913147097612	-0.767486904730458	-0.000502985025677792	2.96831896950129	-2.98537698995856	-1.75279392304307	-0.262944356966636	3.76080021986186	-0.812753605939798	-0.469482189400486	-0.0236650100805122	Tb427_090012200
Chr9_core_Tb427v10	191934	516	-	18	13	3	1	0	0	0	0	1	1	1	1	3.98217043389621	0.14647623347074	0.148253764768981	0.000502985025677792	3.00840414384328	-2.08440464975924	-1.23493292080642	-0.0858141989199715	2.39720793317505	-3.09170498914221	-1.29209034210101	-0.154023339190907	Tb427_090012200
Chr9_core_Tb427v10	191970	286	+	28	9	21	6	0	0	0	0	1	1	1	2	4.04040876380416	-0.980181861507265	-1.00822829547391	-0.000502985025677792	4.62957738443342	0.141633805141793	0.115722293672096	0.00185264479238127	3.76666486615292	-1.23647474805226	-0.715154293295179	-0.0450911457164988	Tb427_090012200
Chr9_core_Tb427v10	191970	337	+	21	16	28	6	0	0	0	0	1	1	1	1	4.23532943703028	0.23428049124418	0.254135189206083	0.000502985025677792	4.62957738443342	0.95488432406708	0.780190887775315	0.0254051541869466	3.5633522364216	-0.864552949008908	-0.478111524319712	-0.0242051760487886	Tb427_090012200
Chr9_core_Tb427v10	191970	388	+	26	20	17	5	0	0	0	0	1	1	1	1	4.54273622959064	0.260046853136514	0.305842566570031	0.000502985025677792	4.42860173575408	-0.0601360287139678	-0.0474419605054634	-0.000985254268527829	3.59367603660025	-1.401626065579	-0.780384642580918	-0.0530712898300345	Tb427_090012200
Chr9_core_Tb427v10	191970	439	+	20	20	26	6	0	0	0	0	1	1	1	1	4.35755200461808	0.622368696947501	0.697474591033788	0.000502985025677792	4.54273622959064	0.915020477572995	0.736505483707009	0.0220481773470503	3.52899586137959	-0.802351108861876	-0.440309456646119	-0.0223187962419386	Tb427_090012200
Chr9_core_Tb427v10	191970	643	+	29	19	19	8	0	0	0	0	1	1	1	1	4.58402263411205	0.0347382401948143	0.0412903996177117	0.000502985025677792	4.58402263411205	-0.0507595699118157	-0.0411499644927773	-0.000985254268527829	3.98505294530609	-0.869128014452422	-0.526764306326737	-0.0278495320129873	Tb427_090012200
Chr9_core_Tb427v10	191970	694	+	18	14	25	8	0	0	0	0	1	1	1	1	4.03371718037826	0.252886629183925	0.259642016826135	0.000502985025677792	4.44093935380022	1.00221641634641	0.792393516444232	0.0264598273375193	3.64845810343965	-0.245397532545375	-0.138301225553983	-0.00693953088574572	Tb427_090012200
Chr9_core_Tb427v10	192013	165	-	3	7	7	12	0	0	0	0	1	1	1	1	2.35712275883306	1.53626614327056	0.946485910589748	0.000502985025677792	2.35712275883306	1.22147810605751	0.620845450391917	0.0179932667379796	2.72560555591616	2.48449607696343	1.12779762949411	0.110626729954969	Tb427_090012200
Chr9_core_Tb427v10	192013	216	-	4	8	13	12	0	0	0	0	1	1	1	1	2.62869392134633	1.38955894951917	0.935383061288433	0.000502985025677792	2.96240625180289	1.89083020064165	1.1086709726196	0.0641548530794267	2.90689059560852	2.17782677130582	1.03346782494678	0.0903459662113994	Tb427_090012200
Chr9_core_Tb427v10	192013	267	-	15	28	33	36	0	0	0	0	1	1	1	1	4.39354316227581	1.50275699719892	1.70015838761407	0.000502985025677792	4.51014275042232	1.65495315343979	1.32452738631673	0.105946883571644	4.57201043463345	2.20687580004448	1.50575404753206	0.228193461610753	Tb427_090012200
Chr9_core_Tb427v10	192013	318	-	18	24	41	55	0	0	0	0	1	1	1	1	4.41208160487208	1.03016820518525	1.17117669666972	0.000502985025677792	4.79224639848794	1.71817960671582	1.44280396136751	0.139057831568423	5.00193461598953	2.55849961075428	1.89086763087993	0.407079635555365	Tb427_090012200
Chr9_core_Tb427v10	192013	369	-	19	22	43	52	0	0	0	0	1	1	1	1	4.38862765759596	0.830286416816389	0.938138909648611	0.000502985025677792	4.86417285735549	1.71108206917296	1.4539303108272	0.143277711470674	4.99982386826419	2.40242751092987	1.77485105380735	0.352755918699598	Tb427_090012200
Chr9_core_Tb427v10	192013	420	-	17	18	38	46	0	0	0	0	1	1	1	1	4.16936819128696	0.69267214347649	0.73810219030028	0.000502985025677792	4.69803477881993	1.68796529944175	1.39528792826463	0.124771576746847	4.8342209140265	2.38540476596072	1.7100298243274	0.3181426431832	Tb427_090012200
Chr9_core_Tb427v10	192013	522	-	108	123	256	234	0	0	0	0	1	1	1	1	6.85495923201458	0.752588748223501	1.43715675575646	0.000502985025677792	7.38218312402577	1.5466428669503	1.79514972126675	0.281912016265799	7.31749767247993	1.71878644165343	1.77002654152697	0.349634749272623	Tb427_090012200
Chr9_core_Tb427v10	192013	573	-	9	6	12	11	0	0	0	0	1	1	1	1	2.97418361579234	-0.0350389500868318	-0.0263200071887196	-0.000502985025677792	3.44589185160916	0.811130123324768	0.528650603816088	0.0111573634427071	3.3857447347503	1.1012142020002	0.5850048562293	0.0335281675228931	Tb427_090012200
Chr9_core_Tb427v10	192013	624	-	17	26	36	31	0	0	0	0	1	1	1	1	4.42860173575408	1.22429117821186	1.39790504801583	0.000502985025677792	4.65955378791249	1.60983398951591	1.32205958468533	0.105725645678226	4.55328147022244	1.81857639441679	1.23634143273947	0.138384617652498	Tb427_090012200
Chr9_core_Tb427v10	192013	675	-	13	14	29	42	0	0	0	0	1	1	1	1	3.80643424864552	0.691918243293314	0.66650689859873	0.000502985025677792	4.31876527576266	1.65879562026791	1.28307304155838	0.0982524968565335	4.58213921915059	2.62609172003545	1.79528215787886	0.359586822602547	Tb427_090012200
Chr9_core_Tb427v10	192033	246	-	19	20	10	18	0	0	0	0	1	1	1	1	4.32147711174017	0.692757434953382	0.768972086272253	0.000502985025677792	3.8388598208205	-0.413029609270714	-0.291689995252543	-0.0061324251103238	4.2474277922456	0.876597401523944	0.560923696437671	0.031134815863338	Tb427_090012200
Chr9_core_Tb427v10	192033	297	-	27	17	18	17	0	0	0	0	1	1	1	1	4.45532136523481	-0.0252509478846833	-0.0290335049619705	-0.000502985025677792	4.49540653957681	-0.0296087713774178	-0.0236359904987472	-0.000743608938091266	4.45532136523481	0.314198100644732	0.209567742311229	0.00944045351559011	Tb427_090012200
Chr9_core_Tb427v10	192033	348	-	14	33	22	19	0	0	0	0	1	1	1	1	4.46203509279267	1.83522294982702	2.11382855423035	0.0739384566777472	4.17491704572862	1.15280558733156	0.868407952397526	0.0336581943258247	4.07169160699491	1.3633724543163	0.841458033473586	0.0604278388832139	Tb427_090012200
Chr9_core_Tb427v10	192033	399	-	15	22	19	14	0	0	0	0	1	1	1	1	4.22302470335828	1.15314267608516	1.24673254434486	0.000502985025677792	4.11979926462456	0.844788361765909	0.629842948487776	0.0179932667379796	3.90608865275722	0.819813567304122	0.4886229222022	0.0256895010946866	Tb427_090012200
Chr9_core_Tb427v10	192033	501	-	201	183	113	123	0	0	0	0	1	1	1	1	7.58713614068559	0.357973188186338	0.761544366978568	0.000502985025677792	7.24059225790944	-0.500022242531096	-0.57301036479502	-0.013250629857555	7.30150163005632	-0.095054443537779	-0.0977167428644089	-0.00541582605982444	Tb427_090012200
Chr9_core_Tb427v10	192033	552	-	8	10	5	3	0	0	0	0	1	1	1	1	3.23989013201455	0.844950309214498	0.68884781292281	0.000502985025677792	2.77344722994382	-0.373917797633857	-0.20993619720048	-0.00235798430312079	2.44740888165397	-0.728540695689168	-0.308400795682122	-0.0152867115984319	Tb427_090012200
Chr9_core_Tb427v10	192033	603	-	12	30	16	20	0	0	0	0	1	1	1	1	4.28729676366881	1.90576281686609	2.09625929707463	0.0671551466623692	3.84412515456659	0.881318750415465	0.623053347446543	0.0179932667379796	4.0007040971964	1.64162102225694	0.998245541111202	0.0844207967364988	Tb427_090012200
Chr9_core_Tb427v10	192033	654	-	18	30	10	12	0	0	0	0	1	1	1	1	4.57009535159592	1.35274503708952	1.60217683943911	0.000502985025677792	3.80088539420386	-0.342425312306029	-0.240013250749371	-0.00265978369762822	3.92665477770184	0.35313468530269	0.21139832350039	0.00971329274592812	Tb427_090012200
Chr9_core_Tb427v10	192072	184	+	11	15	14	2	0	0	0	0	1	1	1	1	3.73887913322194	1.01439225105644	0.958445558798701	0.000502985025677792	3.69077147559229	0.792523261606841	0.543347582084083	0.0111573634427071	2.42274502547219	-1.65924103569252	-0.697974683075497	-0.0433056550302937	Tb427_090012200
Chr9_core_Tb427v10	192072	235	+	13	6	17	4	0	0	0	0	1	1	1	1	3.22766361015228	-0.515557854254576	-0.418749794192467	-0.000502985025677792	3.94208525955422	0.867994906971305	0.625521970324638	0.0179932667379796	2.96240625180289	-0.865035506795149	-0.416038707430872	-0.0205244197355345	Tb427_090012200
Chr9_core_Tb427v10	192072	286	+	14	14	16	6	0	0	0	0	1	1	1	1	3.85798099512757	0.592553145422102	0.579202348707815	0.000502985025677792	3.95118755724301	0.681138140220124	0.491731204783719	0.0111573634427071	3.27921035663433	-0.355804037776968	-0.18443342486891	-0.00835957552811205	Tb427_090012200
Chr9_core_Tb427v10	192072	337	+	13	21	14	7	0	0	0	0	1	1	1	1	4.09057612843278	1.2792531928676	1.33415669366576	0.000502985025677792	3.80643424864552	0.578597269420085	0.40599904329663	0.00739488883193248	3.33088904888599	-0.0344649189793784	-0.0180798313243872	-0.00106672498737445	Tb427_090012200
Chr9_core_Tb427v10	192072	541	+	10	5	24	12	0	0	0	0	1	1	1	1	2.92587452070803	-0.425786781475478	-0.315036171154963	-0.000502985025677792	4.00351363344698	1.72337351464706	1.25677839997789	0.0918153867684931	3.51808680627674	1.10419320837541	0.604468440273601	0.0341195002912582	Tb427_090012200
Chr9_core_Tb427v10	192072	592	+	22	13	18	3	0	0	0	0	1	1	1	1	4.12337029924657	-0.127129225274977	-0.133781090575117	-0.000502985025677792	4.35065323097931	0.25096411862804	0.195243350502303	0.00232597718467016	3.14960400919364	-1.91424800721675	-0.962649996977242	-0.0777673155599479	Tb427_090012200
Chr9_core_Tb427v10	192166	675	-	2	9	6	10	0	0	0	0	1	1	1	1	2.28492780416547	2.35283196731851	1.41536511310577	0.000502985025677792	2.01118390651423	1.37147092954803	0.63922499928414	0.0179932667379796	2.35712275883306	2.58787408150374	1.07046563342408	0.0983924392393894	Tb427_090012200
Chr9_core_Tb427v10	192206	193	+	13	12	6	0	0	0	0	0	1	1	1	NA	3.6993718459691	0.469668946801336	0.438748188153118	0.000502985025677792	3.22766361015228	-0.684512816066908	-0.425734859216323	-0.00791091455436921	1.37744375108173	-4.69613059489947	-1.49277928148995	-0.224863585618453	Tb427_090012200
Chr9_core_Tb427v10	192206	448	+	13	13	2	0	0	0	0	0	1	1	1	NA	3.75488750216347	0.584977035860108	0.55525752024853	0.000502985025677792	2.53840779852542	-2.25038284101864	-1.19524081048072	-0.0775168161655656	1.37744375108173	-4.69613059489947	-1.49277928148995	-0.224863585618453	Tb427_090012200
Chr9_core_Tb427v10	192217	482	+	91	65	62	61	0	0	0	0	1	1	1	1	6.27456141991075	0.133624729273358	0.230709280161389	0.000502985025677792	6.24074206147306	-0.0838600705212779	-0.086502100371771	-0.00185264479238127	6.22910717181164	0.274783244063818	0.247053244834776	0.0113000327871934	Tb427_090012200
Chr9_core_Tb427v10	192217	533	+	35	20	14	16	0	0	0	0	1	1	1	1	4.75364956206138	-0.154695451583868	-0.191906526571053	-0.000502985025677792	4.50386405731613	-0.749027530445123	-0.598818806701071	-0.0161330732650208	4.59707061943157	-0.133288664278732	-0.0913822010709565	-0.00541582605982444	Tb427_090012200
Chr9_core_Tb427v10	192236	707	-	19	12	7	11	0	0	0	0	1	1	1	1	3.96462920431849	-0.0416604085438739	-0.0419603416970283	-0.000502985025677792	3.59614640723538	-0.936003990674059	-0.629433577239291	-0.0179932667379796	3.90448208745963	0.153974722206446	0.0917401227469304	0.00541582605982444	Tb427_090012200
Chr9_core_Tb427v10	192257	397	+	13	7	3	1	0	0	0	0	1	1	1	1	3.33088904888599	-0.299129244133652	-0.250671191089133	-0.000502985025677792	2.78112121211054	-1.69121761732747	-0.95122952866628	-0.0418676909873818	2.16992500144231	-2.7274836352456	-1.074745285765	-0.0992165983733914	Tb427_090012200
Chr9_core_Tb427v10	192268	431	+	86	72	68	68	0	0	0	0	1	1	1	1	6.30726865882583	0.358991927337888	0.623576278101082	0.000502985025677792	6.26633015529863	0.126030932180856	0.130398047137949	0.00185264479238127	6.26633015529863	0.505904756182865	0.457229650515741	0.0226539801090323	Tb427_090012200
Chr9_core_Tb427v10	192268	482	+	29	26	21	28	0	0	0	0	1	1	1	1	4.80528175196252	0.484162264555293	0.608354672526741	0.000502985025677792	4.65445390203197	0.0927459480677219	0.0761006118588391	0.00129996715677679	4.85776653176329	0.925712477124089	0.666498295614857	0.0409514174613358	Tb427_090012200
Chr9_core_Tb427v10	192287	656	-	17	13	17	14	0	0	0	0	1	1	1	1	3.94208525955422	0.223983188438054	0.224179132389729	0.000502985025677792	4.12928301694497	0.514531512040287	0.384300479776407	0.00727128541313752	3.99363200603627	0.655781492532213	0.398177784945161	0.0198592970840546	Tb427_090012200
Chr9_core_Tb427v10	192287	707	-	16	21	14	6	0	0	0	0	1	1	1	1	4.23532943703028	0.998021761931469	1.08260166244868	0.000502985025677792	3.95118755724301	0.308311891758362	0.22257831272595	0.00235798430312079	3.37241691874977	-0.521257162030398	-0.276066723814724	-0.0125650107978381	Tb427_090012200
Chr9_core_Tb427v10	192308	346	+	12	10	2	1	0	0	0	0	1	1	1	1	3.51808680627674	0.314244470986756	0.278439262134563	0.000502985025677792	2.48289214233104	-2.15741344503193	-1.13065219899042	-0.0664881878796379	2.11440934524794	-2.639846246473	-1.02516991430258	-0.0887561639969095	Tb427_090012200
Chr9_core_Tb427v10	192319	380	+	100	80	67	56	0	0	0	0	1	1	1	1	6.49098428464677	0.279210753590484	0.501340776571335	0.000502985025677792	6.36393364411488	-0.123564947268617	-0.129317384234758	-0.00185264479238127	6.23561532679706	0.0161126232963975	0.0144998648898174	0.000850426308078493	Tb427_090012200
Chr9_core_Tb427v10	192319	431	+	33	28	27	20	0	0	0	0	1	1	1	1	4.94948960231126	0.408798541138917	0.532033849582148	0.000502985025677792	4.92372445199122	0.269162697775455	0.230930638910678	0.00236271757710712	4.71182059753793	0.266152355565785	0.186495866241462	0.00838183181668089	Tb427_090012200
Chr9_core_Tb427v10	192338	605	-	16	6	4	13	0	0	0	0	1	1	1	1	3.37241691874977	-0.79120261487583	-0.671350420613254	-0.000502985025677792	3.10715956040038	-1.53240228026098	-0.928153151700274	-0.0400146901156506	3.89964081076096	0.62566139091569	0.372392130156884	0.0183352434151587	Tb427_090012200
Chr9_core_Tb427v10	192338	656	-	12	8	7	8	0	0	0	0	1	1	1	1	3.36565951551253	-0.00426849223505765	-0.00361456830705742	-0.000502985025677792	3.27537339269162	-0.356563512222128	-0.224075859331321	-0.00235798430312079	3.36565951551253	0.264831474796539	0.140042110645085	0.00693953088574572	Tb427_090012200
Chr9_core_Tb427v10	192338	707	-	21	9	11	14	0	0	0	0	1	1	1	1	3.83709613407284	-0.587280289499773	-0.570662514058545	-0.000502985025677792	3.97491335537956	-0.405095853226146	-0.29379498171603	-0.0061324251103238	4.14212287491484	0.374875237125271	0.234769136529222	0.0106889131845104	Tb427_090012200
Chr9_core_Tb427v10	192359	295	+	16	13	3	0	0	0	0	0	1	1	1	NA	3.89964081076096	0.305972204306458	0.302614196112407	0.000502985025677792	2.92587452070803	-1.94077887112577	-1.12855428202495	-0.0664881878796379	1.52219705967923	-4.90753738934461	-1.62412883702237	-0.281263517391097	Tb427_090012200
Chr9_core_Tb427v10	192389	503	-	7	11	5	7	0	0	0	0	1	1	1	2	3.21522627583277	1.15432810313972	0.934031600794772	0.000502985025677792	2.68316110712291	-0.219883038828398	-0.120872886918465	-0.00185264479238127	2.90689059560852	0.703895582973404	0.334027226917129	0.015510876611387	Tb427_090012200
Chr9_core_Tb427v10	192389	554	-	19	24	7	15	0	0	0	0	1	1	1	1	4.45005603148873	0.955905175438292	1.09759138855633	0.000502985025677792	3.59614640723538	-0.93600399067406	-0.629433577239291	-0.0179932667379796	4.11979926462456	0.609749605627762	0.380105930931285	0.0183352434151587	Tb427_090012200
Chr9_core_Tb427v10	192389	605	-	24	19	17	13	0	0	0	0	1	1	1	1	4.45005603148873	0.297289924932372	0.341354843445343	0.000502985025677792	4.37199643053009	0.0494201154495002	0.0385955673136482	0.000985254268527829	4.18479867313934	0.0873406275704312	0.0551794625110904	0.00223808323791018	Tb427_090012200
Chr9_core_Tb427v10	192389	656	-	26	24	18	12	0	0	0	0	1	1	2	1	4.6713151493392	0.52179285703094	0.634100835513448	0.000502985025677792	4.46868691009607	0.0223788963602038	0.0177807426407454	0.000413998083704252	4.18588832216896	-0.136802633866842	-0.086447511965623	-0.00541582605982444	Tb427_090012200
Chr9_core_Tb427v10	192421	165	-	4	10	27	12	0	0	0	0	1	1	1	1	2.78112121211054	1.7128699886543	1.21069469296229	0.000502985025677792	3.47564235748349	3.03229153641364	1.98868779568366	0.390424736325831	2.90689059560852	2.17782677130582	1.03346782494678	0.0903459662113994	Tb427_090012200
Chr9_core_Tb427v10	192421	216	-	24	29	67	60	0	0	0	0	1	1	1	1	4.74867644673852	0.905292061686954	1.12166595221246	0.000502985025677792	5.34576272058302	2.00787880500245	1.83851149715255	0.305967453572872	5.2667865406949	2.26737083650779	1.75512909816781	0.33974740534152	Tb427_090012200
Chr9_core_Tb427v10	192421	267	-	15	36	51	58	0	0	0	0	1	1	1	1	4.57201043463345	1.86716111741885	2.21253007117327	0.105883269038383	4.82034841878505	2.2853368473995	1.92798566407194	0.355001924100757	4.91228051498514	2.89121400226411	2.10246912622091	0.53376497289753	Tb427_090012200
Chr9_core_Tb427v10	192421	420	-	114	183	313	350	0	0	0	0	1	1	1	1	7.17942002047008	1.21431338964531	2.43877623407028	0.193326138788844	7.56576271044949	1.72842961032271	2.03808839042991	0.423764356909617	7.64623721105378	2.14390419151263	2.28535958297299	0.661730646719586	Tb427_090012200
Chr9_core_Tb427v10	192421	675	-	124	195	278	330	0	0	0	0	1	1	1	1	7.28551336468772	1.17462350004298	2.39613160472194	0.174723394682954	7.54076772470406	1.4409677067835	1.695556359728	0.234756667161798	7.66425419678789	1.93372032166919	2.06504254501229	0.507101459247907	Tb427_090012200
Chr9_core_Tb427v10	192421	726	-	21	34	59	49	0	0	0	0	1	1	1	1	4.76739460574013	1.3201418099444	1.64329594117479	0.000502985025677792	5.16054125900502	2.02012382059279	1.79894001981814	0.283398363215209	5.02781068739085	2.17600631110894	1.61563520034538	0.27642701175307	Tb427_090012200
Chr9_core_Tb427v10	192441	195	-	11	28	20	14	0	0	0	0	1	1	1	1	4.17822598511088	1.92233178545991	2.05333889120595	0.055813422130659	3.94055698033755	1.32739936026804	0.956308611747507	0.042186355276133	3.69077147559229	1.21820286187299	0.692989289303724	0.0433056550302937	Tb427_090012200
Chr9_core_Tb427v10	192441	246	-	12	30	19	13	0	0	0	0	1	1	1	1	4.28729676366881	1.90576281686609	2.09625929707463	0.0671551466623692	3.96462920431849	1.13791301544889	0.8236303349822	0.0295286315129115	3.6993718459691	0.996242188833469	0.567796076189173	0.0315551859830859	Tb427_090012200
Chr9_core_Tb427v10	192441	399	-	188	217	140	156	0	0	0	0	1	1	1	1	7.66164615200238	0.691752202577408	1.48618348853148	0.000502985025677792	7.3464235167448	-0.112804752757487	-0.130514874721059	-0.00185264479238127	7.42421978010064	0.313422547096369	0.326505800292008	0.0152867115984319	Tb427_090012200
Chr9_core_Tb427v10	192441	450	-	22	18	18	11	0	0	0	0	1	1	1	1	4.35065323097931	0.339637021199185	0.379929909376224	0.000502985025677792	4.35065323097931	0.250964118628041	0.195243350502303	0.00232597718467016	4.00770752619334	-0.0395399481466562	-0.0240790993723436	-0.00106672498737445	Tb427_090012200
Chr9_core_Tb427v10	192441	501	-	182	200	166	167	0	0	0	0	1	1	1	1	7.57960554011115	0.629455439474298	1.33774236596519	0.000502985025677792	7.44556551041932	0.162709282316605	0.189903006396407	0.00199541380233066	7.44988496955626	0.452092459191218	0.472249322003467	0.0237312495813203	Tb427_090012200
Chr9_core_Tb427v10	192441	552	-	193	188	129	160	0	1	0	0	1	1	1	1	7.57730523470654	0.456217886595334	0.969272885070529	0.000502985025677792	7.30649902191548	-0.261804502196456	-0.301824788082705	-0.0061324251103238	7.46130962163336	0.303398222466319	0.317308320666601	0.0152867115984319	Tb427_090012200
Chr9_core_Tb427v10	192441	603	-	213	196	138	204	0	0	0	0	1	1	1	1	7.67823888093955	0.36389131123142	0.783491054493424	0.000502985025677792	7.42591721283484	-0.326063093163434	-0.37990847678561	-0.00706079870814725	7.70702464628112	0.45179301316237	0.484536707605672	0.0255793025882465	Tb427_090012200
Chr9_core_Tb427v10	192441	654	-	203	216	163	146	0	0	0	0	1	1	1	1	7.71355409949649	0.569199613606734	1.23115898727988	0.000502985025677792	7.51101590488217	-0.0313974267023374	-0.0368516061520426	-0.000985254268527829	7.43182091934425	0.105920237879352	0.11043097089334	0.00541582605982444	Tb427_090012200
Chr9_core_Tb427v10	192441	705	-	15	32	22	14	0	0	0	0	1	1	1	1	4.48828206170766	1.6963949164146	1.96729015248367	0.0295446443510176	4.22302470335828	1.06093683462625	0.806369247829044	0.0286233684641202	3.90608865275722	0.819813567304122	0.4886229222022	0.0256895010946866	Tb427_090012200
Chr9_core_Tb427v10	192480	184	+	12	14	9	8	0	0	0	0	1	1	1	1	3.75091859245115	0.798800650610347	0.757355903029743	0.000502985025677792	3.44589185160916	0.0192727706624896	0.0125609462094341	0.000413998083704252	3.36565951551253	0.264831474796539	0.140042110645085	0.00693953088574572	Tb427_090012200
Chr9_core_Tb427v10	192480	388	+	14	11	13	2	0	0	0	0	1	1	1	0	3.69077147559229	0.245606392253445	0.228867982059712	0.000502985025677792	3.80643424864552	0.372410283491877	0.261318583413074	0.00417849182732146	2.58995454500747	-1.93346078493085	-0.848494929242483	-0.0624623523131064	Tb427_090012200
Chr9_core_Tb427v10	192480	439	+	12	5	6	2	0	0	0	0	1	1	1	1	3.05164390420601	-0.663604601479762	-0.510633078385381	-0.000502985025677792	3.17214795395791	-0.586065170092024	-0.360102424889148	-0.00706079870814725	2.48289214233104	-1.75734108389835	-0.750646516316056	-0.0489795757057776	Tb427_090012200
Chr9_core_Tb427v10	192480	541	+	7	5	10	4	0	0	0	0	1	1	1	1	2.68316110712291	0.0312692163320309	0.0214208810099562	0.000502985025677792	3.14960400919364	0.837543799767227	0.512073296715821	0.0111573634427071	2.53840779852542	-0.152431988589465	-0.0660323171847402	-0.00350828616166254	Tb427_090012200
Chr9_core_Tb427v10	192480	643	+	18	12	8	5	0	0	0	0	1	1	1	1	3.92665477770184	0.0317367577086408	0.0316275232757611	0.000502985025677792	3.64845810343965	-0.670708507012534	-0.455892311102952	-0.0089299951439747	3.33444249213312	-0.935694619146739	-0.491254752816398	-0.0256895010946866	Tb427_090012200
Chr9_core_Tb427v10	192480	694	+	10	12	14	2	0	0	0	0	1	1	1	1	3.51808680627674	0.817322004978685	0.724195831602071	0.000502985025677792	3.62514920895317	0.913082453368113	0.617687240560458	0.0179932667379796	2.35712275883306	-1.55290457427906	-0.642353888326302	-0.0386653733771692	Tb427_090012200
Chr9_core_Tb427v10	192491	452	-	15	10	3	7	0	0	0	0	1	1	1	1	3.67325686658282	0.0167620994747687	0.0155408491381383	0.000502985025677792	2.88077561622224	-1.86270450539525	-1.07205238517509	-0.0579213380617558	3.4305434529977	-0.212246460279045	-0.11391148350746	-0.00541582605982444	Tb427_090012200
Chr9_core_Tb427v10	192491	503	-	16	9	8	5	0	0	0	0	1	1	1	1	3.64616081640102	-0.219994241512873	-0.202370154480022	-0.000502985025677792	3.5659284803044	-0.51966407001112	-0.347285905827789	-0.00706079870814725	3.25191286899788	-0.7896300416259	-0.406722648219171	-0.0205244197355345	Tb427_090012200
Chr9_core_Tb427v10	192491	554	-	15	11	13	6	0	0	0	0	1	1	1	1	3.73887913322194	0.153123542396719	0.1446783322771	0.000502985025677792	3.85454190627517	0.282896539618098	0.200406887639327	0.00235798430312079	3.32731801426398	-0.441025736588817	-0.231165812464878	-0.0106889131845104	Tb427_090012200
Chr9_core_Tb427v10	192523	318	-	2	9	11	8	0	0	0	0	1	1	1	1	2.28492780416547	2.35283196731851	1.41536511310577	0.000502985025677792	2.42274502547219	2.34607557023611	1.21172511874012	0.0809640482833449	2.20469546806885	2.22236244685696	0.8836975691799	0.065744653306795	Tb427_090012200
Chr9_core_Tb427v10	192542	401	-	9	10	8	13	0	0	0	0	1	1	1	1	3.32012246811117	0.692238373779108	0.578219918915571	0.000502985025677792	3.16769517734696	0.195858465086906	0.120225695463809	0.00185264479238127	3.50140750780353	1.35635663176984	0.739726522495267	0.0474048108236394	Tb427_090012200
Chr9_core_Tb427v10	192542	452	-	11	7	11	8	0	0	0	0	1	1	1	1	3.21522627583277	-0.0790146177572723	-0.0639351582182516	-0.000502985025677792	3.52356195605701	0.429707392442169	0.284654948681762	0.00586703238660373	3.30551239865368	0.371695103996926	0.193847594250678	0.00926448957828568	Tb427_090012200
Chr9_core_Tb427v10	192542	503	-	13	10	16	7	0	0	0	0	1	1	1	1	3.57360246247111	0.207935226891845	0.187272658561595	0.000502985025677792	3.89964081076096	0.777710478118673	0.555840189990765	0.0115440081865549	3.33088904888599	-0.0344649189793789	-0.0180798313243874	-0.00106672498737445	Tb427_090012200
Chr9_core_Tb427v10	192563	601	+	16	6	8	1	0	0	0	0	1	1	1	1	3.37241691874977	-0.791202614875831	-0.671350420613255	-0.000502985025677792	3.5659284803044	-0.51966407001112	-0.347285905827789	-0.00706079870814725	2.3146783100398	-2.95844349205409	-1.21044605540884	-0.131518000916023	Tb427_090012200
Chr9_core_Tb427v10	192563	652	+	14	15	7	2	0	0	0	0	1	1	1	1	3.90608865275722	0.692139933581721	0.685786313046613	0.000502985025677792	3.38243579536805	-0.54836373037694	-0.352621106281636	-0.00706079870814725	2.58995454500747	-1.93346078493085	-0.848494929242483	-0.0624623523131064	Tb427_090012200
Chr9_core_Tb427v10	192574	176	+	20	9	19	12	0	0	0	0	1	2	2	1	3.80273975903083	-0.521071553995177	-0.501406897727308	-0.000502985025677792	4.32147711174017	0.459092952723292	0.355281696511933	0.00706079870814725	4.0007040971964	0.214229392570224	0.13026973522438	0.00682166947042037	Tb427_090012200
Chr9_core_Tb427v10	192593	350	-	7	11	13	10	0	0	0	0	1	1	1	1	3.21522627583277	1.15432810313972	0.934031600794772	0.000502985025677792	3.33088904888599	1.24017572506038	0.788746654302273	0.0263597641376307	3.14960400919364	1.25567699422556	0.631463347559207	0.0379783431409527	Tb427_090012200
Chr9_core_Tb427v10	192593	401	-	18	6	13	7	0	0	0	0	1	1	1	1	3.45494654188502	-0.948765202622017	-0.825106671443895	-0.000502985025677792	3.98217043389621	0.0439075692122883	0.0318885106962761	0.000985254268527829	3.55817198061873	-0.442260365281189	-0.24429376878668	-0.0112469344733566	Tb427_090012200
Chr9_core_Tb427v10	192593	452	-	18	13	12	9	0	0	0	0	1	1	1	1	3.98217043389621	0.14647623347074	0.148253764768981	0.000502985025677792	3.92665477770184	-0.0739313328156873	-0.0531190883833279	-0.00102423860211415	3.72869043953627	-0.0715375928577766	-0.0410347497608148	-0.00172628571479971	Tb427_090012200
Chr9_core_Tb427v10	192614	550	+	11	10	7	0	0	0	0	0	1	1	0	NA	3.45793968941789	0.429270221423135	0.373652550944468	0.000502985025677792	3.21522627583277	-0.249517737566865	-0.154767764985829	-0.00185264479238127	1.26178097802851	-4.52979846692733	-1.39383173605427	-0.188013083254641	Tb427_090012200
Chr9_core_Tb427v10	192614	601	+	20	13	3	0	0	0	0	0	1	1	1	NA	4.05621975339078	0.00310420220755381	0.00320698539848059	0.000502985025677792	3.08245346333784	-2.21409782272317	-1.33370082231597	-0.109185211995472	1.67877600230904	-5.14026155900585	-1.77602149905692	-0.353419222816048	Tb427_090012200
Chr9_core_Tb427v10	192625	533	+	78	57	62	64	0	0	0	0	1	1	1	1	6.070055399918	0.176971707160991	0.29391330127445	0.000502985025677792	6.13020251677686	0.152132175998503	0.154839618929455	0.00185264479238127	6.15292400215744	0.576837294555176	0.513050829960968	0.0275078940595416	Tb427_090012200
Chr9_core_Tb427v10	192625	584	+	72	54	69	65	0	0	0	0	1	1	1	1	5.97404670739593	0.218321467461372	0.355822381843882	0.000502985025677792	6.14942508136922	0.417469125784547	0.425899562278961	0.00791091455436921	6.10666604577619	0.721520242277747	0.637482713980041	0.0385164627160791	Tb427_090012200
Chr9_core_Tb427v10	192644	401	-	5	12	4	6	0	0	0	0	1	1	1	1	3.05164390420601	1.70524454079509	1.31215827516021	0.000502985025677792	2.3146783100398	-0.182450142178611	-0.0917714484293923	-0.00185264479238127	2.57993566838919	0.840125073448857	0.367760651173677	0.0183352434151587	Tb427_090012200
Chr9_core_Tb427v10	192672	205	-	64	45	78	49	0	0	0	0	1	1	1	1	5.75951094781098	0.133923044347251	0.208982452391663	0.000502985025677792	6.15292400215744	0.761365442333026	0.777072368068313	0.0249548901947313	5.82029193775143	0.529943075147149	0.448682991730373	0.0223187962419386	Tb427_090012200
Chr9_core_Tb427v10	192672	460	-	79	59	75	33	0	0	0	0	1	1	1	1	6.10385035929615	0.206554652961648	0.345294242122903	0.000502985025677792	6.27564384730472	0.386925192927715	0.400774640744311	0.00727128541313752	5.68948607287106	-0.318901168307928	-0.2645724680421	-0.0125277816290872	Tb427_090012200
Chr9_core_Tb427v10	192672	511	-	72	45	58	48	0	0	0	0	1	1	1	1	5.84385186510682	-0.0373689414119523	-0.0593319525964271	-0.000502985025677792	6.02513690479917	0.184415159453146	0.185262328282049	0.00185264479238127	5.88991096610103	0.322204849530186	0.275704234554213	0.0125650107978381	Tb427_090012200
Chr9_core_Tb427v10	192678	175	-	77	40	86	46	0	0	0	0	1	1	1	1	5.80798720407943	-0.300375308354261	-0.473433236330548	-0.000502985025677792	6.35537631645548	0.610180569423003	0.637953915919819	0.0179932667379796	5.90764160819113	0.162670951827892	0.139566994293113	0.00693953088574572	Tb427_090012200
Chr9_core_Tb427v10	192678	430	-	139	89	152	108	0	0	0	0	1	1	1	1	6.80396854454672	-0.0696893345707245	-0.131979488750654	-0.000502985025677792	7.18839337213972	0.464989372706227	0.530297269163485	0.0111573634427071	6.94283627213683	0.337625773227994	0.333089517061788	0.0153095724363238	Tb427_090012200
Chr9_core_Tb427v10	192723	154	-	16	12	10	5	0	0	0	0	1	1	1	1	3.84412515456659	0.191024777147657	0.185989759558772	0.000502985025677792	3.71835577106861	-0.189657128502346	-0.130754676997202	-0.00185264479238127	3.25191286899788	-0.789630041625899	-0.40672264821917	-0.0205244197355345	Tb427_090012200
Chr9_core_Tb427v10	192723	409	-	14	11	16	10	0	0	0	0	1	1	1	1	3.69077147559229	0.245606392253445	0.228867982059712	0.000502985025677792	3.95118755724301	0.681138140220124	0.491731204783719	0.0111573634427071	3.62514920895317	0.406847451584482	0.228110842840339	0.010384715585599	Tb427_090012200
Chr9_core_Tb427v10	192723	460	-	16	11	11	12	0	0	0	0	1	1	1	1	3.78397803770773	0.066330973598993	0.0634871217811322	0.000502985025677792	3.78397803770773	-0.0485640227105338	-0.0339250817594924	-0.000985254268527829	3.84412515456659	0.506951767912118	0.298167139412381	0.0139450439652684	Tb427_090012200
Chr9_core_Tb427v10	192729	379	-	871	451	821	653	0	0	0	0	5	4	5	4	9.29296951580327	-0.620344837089427	-1.57841054211865	-0.000502985025677792	9.72473680953788	-0.140650458141118	-0.189525508150285	-0.00199541380233066	9.55970013996056	-0.292804859784271	-0.36281906677642	-0.0183352434151587	Tb427_090012200
Chr9_core_Tb427v10	192729	430	-	35	14	39	30	0	0	0	0	1	1	1	1	4.50386405731613	-0.662900548543145	-0.771865949811313	-0.000502985025677792	5.22676393384089	0.703926145720044	0.633205041224517	0.0179932667379796	5.04024222853378	0.753575805428149	0.560752506663929	0.031134815863338	Tb427_090012200
Chr9_core_Tb427v10	192729	481	-	41	16	38	38	0	0	0	0	1	1	1	1	4.70971677535269	-0.694434051184523	-0.852081496580748	-0.000502985025677792	5.32091298602091	0.438497019050208	0.400038408089314	0.00727128541313752	5.32091298602091	0.851771153435497	0.665427313544019	0.0409514174613358	Tb427_090012200
Chr9_core_Tb427v10	192797	197	-	21	17	11	8	0	0	0	0	1	1	1	1	4.27777388582353	0.321409150810123	0.352638352821422	0.000502985025677792	3.97491335537956	-0.405095853226146	-0.29379498171603	-0.0061324251103238	3.75686379797622	-0.444350030313207	-0.25645616090715	-0.0119123635727879	Tb427_090012200
Chr9_core_Tb427v10	192797	248	-	21	18	12	10	0	0	0	0	1	1	1	1	4.31785906016552	0.403616200535021	0.447590058027106	0.000502985025677792	4.03506047223841	-0.27783195627238	-0.203838783761093	-0.00235798430312079	3.90929108874043	-0.117493267225188	-0.0700758410478924	-0.00350828616166254	Tb427_090012200
Chr9_core_Tb427v10	192848	197	-	34	32	12	17	0	0	0	0	1	1	1	1	5.06544613490331	0.557511082813407	0.745917403669906	0.000502985025677792	4.37619032327645	-0.92953668975176	-0.726486234497315	-0.0215096562827938	4.61890373686157	-0.00653713825928959	-0.00450061527351209	-0.00045060559272367	Tb427_090012200
Chr9_core_Tb427v10	192874	242	+	20	14	8	4	0	0	0	0	1	1	1	1	4.10776649987283	0.109338791727622	0.114569913875825	0.000502985025677792	3.72250742293421	-0.807029110783835	-0.556853412553146	-0.0115440081865549	3.2637385030302	-1.3895050699476	-0.717677068467612	-0.0453490176524088	Tb427_090012200
Chr9_core_Tb427v10	192874	293	+	11	9	9	2	0	0	0	0	1	1	1	1	3.3857447347503	0.278348045555363	0.237127918417952	0.000502985025677792	3.3857447347503	0.127756623612802	0.0822108030326605	0.00185264479238127	2.42274502547219	-1.65924103569252	-0.697974683075497	-0.0433056550302937	Tb427_090012200
Chr9_core_Tb427v10	192925	191	+	23	17	6	0	0	0	0	0	1	1	1	NA	4.3419359343113	0.196308201964639	0.219091111851462	0.000502985025677792	3.62751428490937	-1.40633486625483	-0.951826416871027	-0.0418676909873818	1.77729442583882	-5.28884039400973	-1.8770256606361	-0.402446477947673	Tb427_090012200
Chr9_core_Tb427v10	192925	242	+	12	14	9	0	0	0	0	0	1	1	1	NA	3.75091859245115	0.798800650610347	0.757355903029743	0.000502985025677792	3.44589185160916	0.0192727706624897	0.0125609462094343	0.000413998083704252	1.32192809488736	-4.61600742323727	-1.4446345962703	-0.206141817378492	Tb427_090012200
Chr9_core_Tb427v10	192976	191	+	13	5	5	1	0	0	0	0	1	1	1	0	3.10715956040038	-0.7687936132427	-0.601810485096442	-0.000502985025677792	3.10715956040038	-0.95338904587101	-0.577453491893128	-0.0142334752886861	2.16992500144231	-2.72748363524559	-1.07474528576499	-0.0992165983733914	Tb427_090012200
Chr9_core_Tb427v10	193159	637	-	10	5	10	2	0	0	0	0	3	4	2	6	2.92587452070803	-0.425786781475479	-0.315036171154964	-0.000502985025677792	3.39231742277876	0.404706247325784	0.260790938627848	0.00417849182732146	2.35712275883306	-1.55290457427905	-0.6423538883263	-0.0386653733771692	Tb427_090012200
Chr9_core_Tb427v10	193381	559	-	22	20	12	22	0	0	0	0	1	1	1	1	4.42470255047388	0.491178709911491	0.560259829949285	0.000502985025677792	4.0678546430522	-0.339822542746391	-0.25088256126302	-0.00265978369762822	4.49185309632967	0.968040005412163	0.650308674600148	0.0386653733771692	Tb427_090012200
Chr9_core_Tb427v10	193392	379	-	6	7	13	4	0	0	0	0	1	1	1	1	2.80366515687481	0.699575224984866	0.498029464234339	0.000502985025677792	3.22766361015228	1.42438275197785	0.885899250021014	0.0353021402374397	2.4351823597917	0.0165172899299477	0.00697023224796507	0.000728342238097125	Tb427_090012200
Chr9_core_Tb427v10	193392	430	-	165	144	145	142	0	0	0	0	4	5	5	5	7.27280654465395	0.329215522919329	0.670334053653329	0.000502985025677792	7.27778137485775	0.136319192104495	0.156749336863552	0.00185264479238127	7.26275275792966	0.405737638986659	0.415322258813431	0.0205244197355345	Tb427_090012200
Chr9_core_Tb427v10	193392	481	-	17	19	32	24	0	0	0	0	2	2	3	3	4.20734261790361	0.770746924021063	0.829784286961438	0.000502985025677792	4.57582541498671	1.43921942833587	1.1651015377451	0.0718136963530252	4.37199643053009	1.44695632501326	0.949347719056676	0.0777673155599479	Tb427_090012200
Chr9_core_Tb427v10	193417	285	-	6	8	8	3	0	0	0	0	1	1	1	1	2.89395127969572	0.890532640990844	0.652321910361897	0.000502985025677792	2.89395127969572	0.674731950830114	0.389505332888271	0.00727128541313752	2.25389732009935	-0.41624902834133	-0.1676496232717	-0.00698544301079276	Tb427_090012200
Chr9_core_Tb427v10	193417	387	-	8	6	9	5	0	0	0	0	1	1	1	1	2.89395127969572	0.116486394772349	0.0853271672159294	0.000502985025677792	3.16769517734696	0.516787809473398	0.317224858132064	0.0061324251103238	2.77344722994382	0.0352453744078874	0.0161890337662196	0.00106672498737445	Tb427_090012200
Chr9_core_Tb427v10	193417	591	-	8	3	10	10	0	0	0	0	1	1	1	1	2.44740888165397	-0.831303788392261	-0.527584490727967	-0.000502985025677792	3.23989013201455	0.677502493744102	0.42249828786275	0.00791091455436921	3.23989013201455	1.0973278025549	0.563631353173319	0.0315259520174829	Tb427_090012200
Chr9_core_Tb427v10	193432	508	-	32	40	22	27	0	0	0	0	1	1	1	1	5.18110890795654	0.962051955543832	1.32243423845738	0.000502985025677792	4.75711045467907	0.0214036120989565	0.0178686017200974	0.000413998083704252	4.90186376327656	0.734147026253892	0.532854791044071	0.0286851817404326	Tb427_090012200
Chr9_core_Tb427v10	193443	379	-	187	249	152	186	0	0	0	0	1	1	1	1	7.75682139536025	0.887452461566223	1.93020113442865	0.0200530434879671	7.40170610891675	0.00413689411867851	0.00480985054403076	0.00016012587151426	7.54688930281924	0.545431686755053	0.575557981390884	0.0318584476955089	Tb427_090012200
Chr9_core_Tb427v10	193443	430	-	26	16	24	31	0	0	0	0	1	1	1	1	4.38615728696083	-0.0598056985171479	-0.0675304253198787	-0.000502985025677792	4.6713151493392	0.436457905068643	0.359153145459915	0.00706079870814725	4.85260018903156	1.22484503009233	0.881032493688749	0.065744653306795	Tb427_090012200
Chr9_core_Tb427v10	193490	223	+	370	334	263	267	0	0	0	0	1	1	1	1	8.45959606647365	0.257414676431558	0.607089396219659	0.000502985025677792	8.28749444197152	-0.340555049684997	-0.42410726062131	-0.00791091455436921	8.29836240679717	-0.0983535780463751	-0.111369712431612	-0.00541582605982444	Tb427_090012200
Chr9_core_Tb427v10	193490	529	+	373	329	269	243	0	0	0	0	1	1	1	1	8.45454954389864	0.22452687455023	0.529249625079548	0.000502985025677792	8.30955294777087	-0.323289927539571	-0.403207817441487	-0.00727128541313752	8.23637119743579	-0.231666050708646	-0.260937739849387	-0.0119123635727879	Tb427_090012200
Chr9_core_Tb427v10	193490	682	+	388	313	270	260	0	0	0	0	1	1	1	1	8.44704621060487	0.096613776417482	0.227558443932451	0.000502985025677792	8.34062778611726	-0.37975989437626	-0.474626543769959	-0.0100111947864396	8.31345517534311	-0.208404411598094	-0.236286319507848	-0.010873610116911	Tb427_090012200
Chr9_core_Tb427v10	193490	733	+	373	323	261	282	0	0	0	0	1	1	1	1	8.44129316739087	0.199262388776217	0.469050166361993	0.000502985025677792	8.28781578451809	-0.363234128390482	-0.452360323911937	-0.0089299951439747	8.34353574504589	-0.0412716785443659	-0.0469118597740639	-0.00218545768032088	Tb427_090012200
Chr9_core_Tb427v10	193519	183	-	5	9	9	9	0	0	0	0	1	1	1	1	2.85367956604044	1.2874156882504	0.931143705384088	0.000502985025677792	2.85367956604044	1.06520889505419	0.609263381801812	0.0179932667379796	2.85367956604044	1.47654792380392	0.691675243388125	0.0433056550302937	Tb427_090012200
Chr9_core_Tb427v10	193534	406	-	49	52	42	41	0	0	0	0	1	1	1	1	5.67180106887287	0.72456683213668	1.11012415081868	0.000502985025677792	5.51937377810866	0.317265626001113	0.29788245800726	0.0061324251103238	5.50219802571327	0.692233167354988	0.557320418531987	0.0304839203156527	Tb427_090012200
Chr9_core_Tb427v10	193545	277	-	214	258	176	198	0	0	0	0	1	1	1	1	7.87942715390724	0.731718814979873	1.61609461942145	0.000502985025677792	7.60417910538536	-0.0123395257661749	-0.0145969113769194	-0.000413998083704252	7.68891451732125	0.406853271477504	0.435555348269171	0.0217510666243856	Tb427_090012200
Chr9_core_Tb427v10	193545	328	-	33	24	23	26	0	0	0	0	1	1	1	1	4.84039951728649	0.188367009500012	0.2387379795987	0.000502985025677792	4.8103390210677	0.0413861125941066	0.0348571512898282	0.000985254268527829	4.89700482251049	0.637032764496805	0.461958474075013	0.0234626870765788	Tb427_090012200
Chr9_core_Tb427v10	193592	427	+	383	327	270	282	0	0	0	0	1	1	1	1	8.46921693196387	0.176246293446764	0.416074733001415	0.000502985025677792	8.33128377566488	-0.359571101247244	-0.44911350978124	-0.00867068214438849	8.36259491240274	-0.0835682458982176	-0.0951400546191282	-0.00541582605982444	Tb427_090012200
Chr9_core_Tb427v10	193592	580	+	364	337	265	256	0	0	0	0	1	1	1	1	8.45425934813256	0.294352643164141	0.693820451645906	0.000502985025677792	8.28117152756554	-0.305060037278325	-0.379740619401093	-0.00706079870814725	8.25629500996699	-0.125948823978153	-0.142106135279415	-0.00693953088574572	Tb427_090012200
Chr9_core_Tb427v10	193592	631	+	339	340	286	284	0	0	0	0	1	1	1	1	8.4093893761284	0.413861198576374	0.97095448100827	0.000502985025677792	8.28482954650082	-0.0933264579507233	-0.116202251751077	-0.00185264479238127	8.27977630327566	0.120749626405623	0.13651377273737	0.00693953088574572	Tb427_090012200
Chr9_core_Tb427v10	193592	733	+	383	313	258	265	0	0	0	0	1	1	1	1	8.43770220015249	0.11618229018773	0.273382943483047	0.000502985025677792	8.29855161890893	-0.41974555745531	-0.523118455396561	-0.0111573634427071	8.31782540915354	-0.163256367253447	-0.185166322784214	-0.00835957552811205	Tb427_090012200
Chr9_core_Tb427v10	193621	183	-	7	7	11	3	0	0	0	0	1	1	1	1	2.90689059560852	0.504969637285353	0.371402343937018	0.000502985025677792	3.21522627583277	0.983824983330124	0.610234748407095	0.0179932667379796	2.35712275883306	-0.582050919938572	-0.24076345566824	-0.011065154574511	Tb427_090012200
Chr9_core_Tb427v10	193636	304	-	45	53	33	27	0	0	0	0	1	1	1	1	5.62463081329992	0.874426121543958	1.32640645712117	0.000502985025677792	5.28694191532823	0.106280400211741	0.0964706661697085	0.00185264479238127	5.14457717686168	0.242632124769721	0.183897222649064	0.00834000848668345	Tb427_090012200
Chr9_core_Tb427v10	193647	175	-	185	262	149	209	0	0	0	0	1	1	1	1	7.78572449458714	0.973210265593644	2.12449820132555	0.0773853165411269	7.37963852540945	-0.00548282497826152	-0.00636234788001597	-0.00016012587151426	7.62304090516008	0.71082031725557	0.755947243135497	0.0489795757057776	Tb427_090012200
Chr9_core_Tb427v10	193647	226	-	19	24	34	24	0	0	0	0	1	1	1	1	4.45005603148873	0.955905175438291	1.09759138855633	0.000502985025677792	4.69696333782021	1.37355382918646	1.13518721509592	0.0667024554549704	4.45005603148873	1.29531222690349	0.863070489762903	0.0644009480825345	Tb427_090012200
Chr9_core_Tb427v10	193666	305	-	19	19	10	5	0	0	0	0	1	1	1	1	4.28540221886225	0.618784373467081	0.680292690188123	0.000502985025677792	3.8388598208205	-0.413029609270713	-0.291689995252543	-0.0061324251103238	3.37241691874977	-1.00327336103799	-0.531350761289286	-0.0286806167745403	Tb427_090012200
Chr9_core_Tb427v10	193666	356	-	9	7	5	3	0	0	0	0	2	1	1	1	3.07740905452605	0.182510856367568	0.141563479980608	0.000502985025677792	2.85367956604044	-0.511782894558384	-0.2927224683672	-0.0061324251103238	2.52764121775059	-0.859867016248834	-0.371476399076673	-0.0183352434151587	Tb427_090012200
Chr9_core_Tb427v10	193666	509	-	9	7	4	4	0	0	0	0	1	1	1	1	3.07740905452605	0.182510856367568	0.141563479980608	0.000502985025677792	2.70892625744295	-0.842733893981091	-0.466076200073584	-0.00969652865754712	2.70892625744295	-0.435424946370478	-0.196839743272424	-0.00929654432873613	Tb427_090012200
Chr9_core_Tb427v10	193694	478	+	8	8	4	7	0	0	0	0	1	1	1	1	3.08746284125034	0.524604505048027	0.408172172502971	0.000502985025677792	2.62869392134633	-0.706539061708323	-0.383429483194057	-0.00727128541313752	2.99717671842943	0.549136874477966	0.266324147910851	0.0125650107978381	Tb427_090012200
Chr9_core_Tb427v10	193694	631	+	7	8	7	3	0	0	0	0	1	1	1	1	2.99717671842943	0.695532585619572	0.526219621373008	0.000502985025677792	2.90689059560852	0.29119253011267	0.168595748477963	0.00185264479238127	2.35712275883306	-0.582050919938572	-0.24076345566824	-0.011065154574511	Tb427_090012200
Chr9_core_Tb427v10	193738	202	-	148	77	88	81	0	0	0	0	4	5	5	4	6.7452217630375	-0.361897441654464	-0.678757070233539	-0.000502985025677792	6.84096233544188	-0.356847822880344	-0.393385708478353	-0.00727128541313752	6.78152363751592	-0.125806899101094	-0.121697242363627	-0.00569597550501555	Tb427_090012200
Chr9_core_Tb427v10	193876	234	-	8	6	19	4	0	0	0	0	1	1	1	1	2.89395127969572	0.11648639477235	0.0853271672159298	0.000502985025677792	3.68643253005629	1.65535532670582	1.13390042022987	0.0667024554549704	2.62869392134633	-0.301666426690649	-0.133676355465804	-0.00693953088574572	Tb427_090012200
Chr9_core_Tb427v10	193876	285	-	9	5	17	6	0	0	0	0	1	1	1	1	2.85367956604044	-0.289576101362173	-0.209440483344962	-0.000502985025677792	3.68860526519428	1.33911642917737	0.917684429039236	0.0380479753257029	2.97418361579234	0.17577486333261	0.0847789041388732	0.00541582605982444	Tb427_090012200
Chr9_core_Tb427v10	193876	438	-	6	6	21	10	0	0	0	0	1	1	1	1	2.70043971814109	0.480829884695023	0.331220756864028	0.000502985025677792	3.5633522364216	2.16263963499077	1.4444987347617	0.139750523416723	3.04637857045993	1.43508932705494	0.704239950450214	0.0440267025372771	Tb427_090012200
Chr9_core_Tb427v10	193876	693	-	13	13	26	8	0	0	0	0	1	1	1	1	3.75488750216347	0.584977035860107	0.55525752024853	0.000502985025677792	4.24140397836333	1.49789430770792	1.14234610742966	0.0681173016808793	3.4211751717069	0.165678924131081	0.0887295054938514	0.00541582605982444	Tb427_090012200
Chr9_core_Tb427v10	193902	175	-	5	7	5	7	0	0	0	0	1	1	1	1	2.68316110712291	0.926187170274473	0.6344816882115	0.000502985025677792	2.4594316186373	0.15674757436165	0.0816830124800109	0.00185264479238127	2.68316110712291	1.08157729513356	0.485825573708442	0.0256895010946866	Tb427_090012200
Chr9_core_Tb427v10	193902	634	-	8	7	8	2	0	0	0	0	1	1	1	1	2.99717671842943	0.334388094335931	0.252988256813806	0.000502985025677792	3.08746284125034	0.337316238472917	0.203415097714862	0.00235798430312079	2.20469546806885	-1.30870704586899	-0.520392718495875	-0.0275078940595416	Tb427_090012200
Chr9_core_Tb427v10	193927	387	-	13	8	15	7	0	0	0	0	1	1	1	1	3.4211751717069	-0.110208035143749	-0.0948860164153299	-0.000502985025677792	3.85454190627517	0.681514156064911	0.482791804677043	0.0111573634427071	3.33088904888599	-0.0344649189793788	-0.0180798313243874	-0.00106672498737445	Tb427_090012200
Chr9_core_Tb427v10	193927	642	-	9	12	17	10	0	0	0	0	1	1	1	1	3.44589185160916	0.955369116600576	0.828618336810563	0.000502985025677792	3.68860526519428	1.33911642917737	0.917684429039236	0.0380479753257029	3.32012246811117	0.95550024376751	0.499999710788814	0.0258798303437977	Tb427_090012200
Chr9_core_Tb427v10	194044	712	-	6	9	4	6	0	0	0	0	1	1	1	1	2.97418361579234	1.05993664051815	0.796186527532669	0.000502985025677792	2.4351823597917	-0.381879242248337	-0.197834366675672	-0.00235798430312079	2.70043971814109	0.639803463001563	0.288623933192662	0.0134710468033404	Tb427_090012200
Chr9_core_Tb427v10	194053	533	+	24	22	20	22	0	0	0	0	5	5	5	5	4.55328147022244	0.507966045861347	0.599042183000531	0.000502985025677792	4.48613092436665	0.284645869620661	0.226856148237157	0.00235798430312079	4.55328147022244	0.847722740076303	0.57631604053009	0.0318584476955089	Tb427_090012200
Chr9_core_Tb427v10	194061	524	-	28	8	8	0	0	0	0	0	6	5	5	NA	3.96017642770754	-1.14583735542496	-1.15265345603045	-0.000502985025677792	3.96017642770754	-1.24960144129051	-0.903692162428048	-0.0375674715881769	1.91644500708237	-5.50152054106481	-2.027107454992	-0.488455285532793	Tb427_090012200
Chr9_core_Tb427v10	194095	661	-	6	5	7	8	0	0	0	0	1	1	1	1	2.57993566838919	0.224903535250358	0.149027904118755	0.000502985025677792	2.80366515687481	0.469184409924707	0.265277500444206	0.00417849182732146	2.89395127969572	1.08710909640331	0.514260905594522	0.0275078940595416	Tb427_090012200
Chr9_core_Tb427v10	194125	203	-	9	7	6	3	0	0	0	0	1	2	2	1	3.07740905452605	0.182510856367568	0.141563479980609	0.000502985025677792	2.97418361579234	-0.238563399051053	-0.140252888712252	-0.00185264479238127	2.52764121775059	-0.859867016248834	-0.371476399076673	-0.0183352434151587	Tb427_090012200
Chr9_core_Tb427v10	194125	356	-	15	7	1	1	0	0	0	0	1	1	1	1	3.4305434529977	-0.489243071238542	-0.422401487343173	-0.000502985025677792	2.26957940555402	-3.27828161710076	-1.63066977029596	-0.207253304692158	2.26957940555402	-2.88610682192083	-1.16715502960039	-0.120126834171756	Tb427_090012200
Chr9_core_Tb427v10	194125	662	-	39	23	6	11	0	0	0	0	1	1	1	1	4.92918479992737	-0.107563919127093	-0.139305889178977	-0.000502985025677792	4.0021102331591	-2.10252296164552	-1.53286148179748	-0.168827886011501	4.41367135211706	-0.816190417411227	-0.539945281475709	-0.029874639167328	Tb427_090012200
Chr9_core_Tb427v10	194153	172	+	8	14	8	5	0	0	0	0	1	1	1	2	3.47272191818896	1.33234239405322	1.16481420227041	0.000502985025677792	3.08746284125034	0.337316238472917	0.203415097714862	0.00235798430312079	2.77344722994382	0.0352453744078873	0.0161890337662195	0.00106672498737445	Tb427_090012200
Chr9_core_Tb427v10	194153	223	+	7	7	10	8	0	0	0	0	1	1	1	1	2.90689059560852	0.504969637285353	0.371402343937018	0.000502985025677792	3.14960400919364	0.837543799767227	0.512073296715821	0.0111573634427071	2.99717671842943	0.910281365761608	0.441474467228321	0.0223187962419386	Tb427_090012200
Chr9_core_Tb427v10	194176	152	-	10	11	6	3	0	0	0	0	2	1	2	1	3.45793968941789	0.69175928797964	0.602132665378477	0.000502985025677792	3.04637857045993	-0.36464772203885	-0.217889805170545	-0.00235798430312079	2.59983617241818	-0.978959286112323	-0.430680282677787	-0.0217421983323843	Tb427_090012200
Chr9_core_Tb427v10	194176	611	-	35	26	18	6	0	0	0	0	1	1	1	1	4.93883378703394	0.219979855207575	0.285560068047225	0.000502985025677792	4.67960024256682	-0.390370216692178	-0.321679793691956	-0.0061324251103238	3.92509341882289	-1.53077845936276	-0.916071286514456	-0.070922755856892	Tb427_090012200
Chr9_core_Tb427v10	194204	733	+	10	11	7	4	0	0	0	0	1	1	1	1	3.45793968941789	0.69175928797964	0.602132665378477	0.000502985025677792	3.14960400919364	-0.133309854573256	-0.0815054887099712	-0.00185264479238127	2.78112121211054	-0.556699955894534	-0.256188544506533	-0.0119123635727879	Tb427_090012200
Chr9_core_Tb427v10	194248	508	-	6	14	5	7	0	0	0	0	1	1	0	1	3.27921035663433	1.70147117167732	1.40377031956799	0.000502985025677792	2.57993566838919	-0.0452121654909727	-0.0242531763457101	-0.000762432409687489	2.80366515687481	0.87918393935405	0.406838786455553	0.0205244197355345	Tb427_090012200
Chr9_core_Tb427v10	194278	509	-	41	18	12	5	0	0	0	0	1	1	1	1	4.79224639848794	-0.527037662603052	-0.660100146995363	-0.000502985025677792	4.50944781056082	-1.18815833260507	-0.950816530781785	-0.0418431516688796	3.91723552499211	-1.99810581288997	-1.19373803612922	-0.1269854833855	Tb427_090012200
Chr9_core_Tb427v10	194329	458	-	40	21	7	7	0	0	0	0	1	1	1	1	4.88305737879336	-0.272881394451761	-0.349476194271616	-0.000502985025677792	4.12337029924657	-1.91901820743392	-1.43171069452197	-0.135367280182288	4.12337029924657	-1.4916463652613	-0.930549662343831	-0.074345884758773	Tb427_090012200
Chr9_core_Tb427v10	194501	562	+	8	6	10	0	0	0	2	0	5	4	7	NA	2.89395127969572	0.11648639477235	0.0853271672159298	0.000502985025677792	3.23989013201455	0.677502493744101	0.42249828786275	0.00791091455436921	1.04373142062517	-4.22249546563377	-1.2210888838646	-0.133815015463908	Tb427_090012200
Chr9_core_Tb427v10	194503	253	-	4	11	10	6	0	0	0	0	1	1	1	1	2.84674347874966	1.85175933084714	1.33638199936651	0.000502985025677792	2.78112121211054	1.47870738411484	0.83170262278231	0.0295286315129115	2.4351823597917	1.07754672332751	0.454720535359052	0.0224173336307055	Tb427_090012200
Chr9_core_Tb427v10	194536	484	-	5	7	10	4	0	0	0	0	2	1	3	1	2.68316110712291	0.926187170274473	0.6344816882115	0.000502985025677792	2.92587452070803	1.22914613031655	0.714743008201907	0.0215096562827938	2.3146783100398	0.21148150938823	0.0865275809791299	0.00541582605982444	Tb427_090012200
Chr9_core_Tb427v10	194820	175	-	13	13	11	10	0	0	0	0	6	5	3	4	3.75488750216347	0.584977035860107	0.55525752024853	0.000502985025677792	3.63922472911024	0.218435099150077	0.148194436381639	0.00185264479238127	3.57360246247111	0.500608151534815	0.277479110243236	0.0125650107978381	Tb427_090012200
Chr9_core_Tb427v10	195201	477	-	440	370	603	485	439	370	600	481	41	40	40	40	8.65816397061312	0.13614711430466	0.327558912508151	0.000502985025677792	9.01010408483772	0.495888223037625	0.64535949381057	0.0179932667379796	8.8531628471698	0.395614011951389	0.467948014964934	0.0236650100805122	Tb427_090012200
Chr9_core_Tb427v10	195318	471	+	219	141	203	139	219	141	203	139	42	41	42	41	7.46136768618362	-0.127547791959722	-0.266744683488778	-0.000502985025677792	7.7234810569008	0.139918231810057	0.1671325949089	0.00185264479238127	7.45109922068227	-0.0784116906284247	-0.0819182561332985	-0.00531502622267394	Tb427_090012200
Chr9_core_Tb427v10	195417	467	-	524	349	307	213	522	347	307	210	42	41	42	41	8.74197380397635	-0.207350907035003	-0.502904040529068	-0.000502985025677792	8.64962078140194	-0.677591150097713	-0.863718208672856	-0.0336581943258247	8.38644561109888	-0.944496427050153	-1.07741455694976	-0.0992165983733914	Tb427_090012200
Chr9_core_Tb427v10	195481	448	-	335	260	467	360	331	255	466	356	40	39	40	40	8.20765425923934	0.0639851033071188	0.146866944288381	0.000502985025677792	8.62949575548759	0.5744165293439	0.73130387524208	0.0215096562827938	8.4420122027205	0.44391957305196	0.508709358368429	0.027091679947682	Tb427_090012200
Chr9_core_Tb427v10	195513	479	+	76	38	89	50	76	38	89	50	41	41	41	41	5.76208719169378	-0.353320015135517	-0.551638379069425	-0.000502985025677792	6.37060180997845	0.676314172124787	0.708345397402567	0.0215096562827938	5.95779966272222	0.292955860518043	0.25324296092776	0.0118329488036387	Tb427_090012200
Chr9_core_Tb427v10	196148	484	-	442	270	288	231	441	268	288	231	41	41	42	41	8.43450921439859	-0.302804314097106	-0.712276995732515	-0.000502985025677792	8.48098057680792	-0.49666977100348	-0.626468487949117	-0.0179932667379796	8.3222010141153	-0.568375325735182	-0.644892461247932	-0.0386653733771692	Tb427_090012200
Chr9_core_Tb427v10	196642	482	+	11	2	14	4	11	2	14	4	40	42	42	38	2.42274502547219	-1.75609429875203	-1.10552801785878	-0.000502985025677792	3.69077147559229	0.792523261606841	0.543347582084083	0.0111573634427071	2.84674347874966	-0.667684642119425	-0.312241880589704	-0.0152867115984319	Tb427_090012200
Chr9_core_Tb427v10	196853	232	+	1935	1740	1422	1213	1933	1736	1421	1212	42	41	42	42	10.841888345508	0.0383728293448142	0.107415474183831	0.000502985025677792	10.6963517647431	-0.618336364973094	-0.863769900815185	-0.0336581943258247	10.5817244927217	-0.720847584409092	-0.940952041691103	-0.0774066077580615	Tb427_090012200
Chr9_core_Tb427v10	197058	437	+	51	14	6	3	51	14	6	3	42	42	42	42	4.7722407611554	-1.19050494499452	-1.48370815270713	-0.000502985025677792	4.19347012266216	-2.46541538919576	-1.86361813687984	-0.318646150784794	3.74692772462041	-2.98625373091025	-1.71978440217312	-0.322934442619874	Tb427_090012200
Chr9_core_Tb427v10	197334	379	-	198	211	278	268	198	210	278	268	42	41	42	41	7.67875452513145	0.575063828913718	1.23824779967044	0.000502985025677792	7.8772643572415	0.71102952437056	0.859627092624275	0.0336581943258247	7.85088673756418	0.914479856015139	0.994586047151357	0.0842310837575771	Tb427_090012200
Chr9_core_Tb427v10	197821	436	+	1751	2359	3799	1949	1747	2354	3793	1944	41	41	42	41	10.9893203644695	0.608868686129532	1.71574569097433	0.000502985025677792	11.3329845676179	0.874248200055534	1.24342986779414	0.0869768102031064	10.8516318560998	0.067296575713157	0.088836109601901	0.00541582605982444	Tb427_090012200
Chr9_core_Tb427v10	198075	460	+	67	45	51	23	67	45	51	23	41	39	39	38	5.79230511862476	0.0673624362611084	0.105831023079691	0.000502985025677792	5.88165806211702	0.118980014752381	0.117350442317573	0.00185264479238127	5.31570222436423	-0.561878995532518	-0.438569081634148	-0.0221769610268533
Chr9_core_Tb427v10	198482	472	-	5	4	8	12	5	4	8	12	42	42	40	42	2.3146783100398	0.141430905277812	0.0859216164997056	0.000502985025677792	2.77344722994382	0.882144647592228	0.495280229687311	0.0111573634427071	3.05164390420601	1.92905761864935	0.947833855960048	0.0777673155599479
Chr9_core_Tb427v10	198766	450	-	214	137	249	193	214	137	249	193	41	41	41	41	7.42406082295578	-0.131944855726749	-0.274513895423416	-0.000502985025677792	7.8538649214184	0.444641304295645	0.536599902682542	0.0111573634427071	7.67051179682198	0.374913338058426	0.400625360966115	0.0198592970840546	Tb427_090012300
Chr9_core_Tb427v10	199019	397	+	67	51	124	79	67	51	124	79	42	42	42	42	5.88165806211702	0.243146779149443	0.389024217451737	0.000502985025677792	6.51840876455946	1.31510285721087	1.40067578577621	0.12603236939353	6.19484927616759	1.08940300449386	0.974738029412875	0.0796115285290619	Tb427_090012300
Chr9_core_Tb427v10	199688	398	+	958	751	745	551	958	747	743	549	41	41	41	41	9.72913195779226	-0.062011658894114	-0.162950106051406	-0.000502985025677792	9.7233495819758	-0.417798975595783	-0.562947362519383	-0.0119186218468841	9.50592584862977	-0.665161750353675	-0.821570716126481	-0.0558949190710407	Tb427_090012300
Chr9_core_Tb427v10	199892	431	+	369	351	596	602	369	351	596	602	42	41	42	41	8.49340571660934	0.329507899531868	0.77982601887983	0.000502985025677792	8.87490444092069	0.751519410024708	0.970722705814982	0.0434288523165548	8.88212399263174	0.955102876754327	1.1321052756719	0.111086420201573	Tb427_090012300
Chr9_core_Tb427v10	201005	507	+	213	96	168	134	213	96	168	134	42	42	41	41	7.16527464844429	-0.610422804966188	-1.22336167096302	-0.000502985025677792	7.56734852040117	-0.0664374500217802	-0.0783505412612919	-0.00168003746073681	7.40477731108856	-0.0802620310786399	-0.0834390330204083	-0.00539306570756385	Tb427_090012500
Chr9_core_Tb427v10	201826	431	-	63	26	5	4	63	26	5	4	42	41	42	42	5.35830257066768	-0.616329670010189	-0.88207579417782	-0.000502985025677792	4.22405815270473	-3.00588294375169	-2.28506942774283	-0.597084456955762	4.07930484410724	-2.88199317676635	-1.7815541078493	-0.353419222816048	Tb427_090012500
Chr9_core_Tb427v10	201965	509	+	202	121	125	29	202	118	124	28	38	36	38	34	7.29329530068888	-0.214204914618367	-0.437452231645523	-0.000502985025677792	7.31666082586138	-0.374273003908941	-0.43188058021643	-0.00791091455436921	6.27221057356691	-1.93746870780736	-1.75249393928019	-0.337746903310016	Tb427_090012500
Chr9_core_Tb427v10	201972	450	+	16	7	6	2	16	7	6	2	40	42	42	33	3.47564235748349	-0.575421705318363	-0.503503808664821	-0.000502985025677792	3.37241691874977	-0.943248743601361	-0.60525543963818	-0.0174696831000701	2.68316110712291	-2.08834770630875	-0.938049205623233	-0.0771572573109751	Tb427_090012500
Chr9_core_Tb427v10	201972	451	+	105	48	74	10	104	47	73	9	39	39	40	38	6.16050601544716	-0.499178999233565	-0.843574583920041	-0.000502985025677792	6.47013385458467	-0.063990049501002	-0.0677863532095892	-0.00102423860211415	5.05670830574297	-2.3566614204124	-1.75877886175484	-0.342247506365566	Tb427_090012500
Chr9_core_Tb427v10	202165	421	-	195	87	47	49	194	87	47	49	41	41	42	42	7.03111795456984	-0.611895576975487	-1.2015313670873	-0.000502985025677792	6.59044020281915	-1.61821047369247	-1.73725211089456	-0.256194651501314	6.62019070869348	-1.20622260323215	-1.14321484366455	-0.114071157789386
Chr9_core_Tb427v10	202776	447	+	99	84	4	0	99	84	4	0	41	42	42	NA	6.51875202841292	0.361201248557316	0.651738464982284	0.000502985025677792	4.40327481099298	-3.92978340116388	-3.08628625883024	-1.31332819851057	2.81831231027182	-6.95936234834117	-3.23199596332709	-1.61131401760046	Tb427_090012600
Chr9_core_Tb427v10	202891	390	-	275	160	0	3	274	160	0	3	42	42	NA	42	7.71616899784673	-0.2998951324532	-0.648881390516857	-0.000502985025677792	3.55295425428558	-8.67093001485386	-5.77914401051479	-5.62403691837341	4.95663171531438	-5.32412799028428	-3.90290162075594	-2.52162382511513	Tb427_090012600
Chr9_core_Tb427v10	202945	458	+	32	36	12	0	32	36	12	0	42	41	42	NA	5.10609618595424	0.811529424060357	1.09621115825246	0.000502985025677792	4.33311200140159	-0.846410021009626	-0.656400151481681	-0.0179932667379796	2.01118390651423	-5.64820799256537	-2.13441169058631	-0.55556655684622	Tb427_090012600
Chr9_core_Tb427v10	203449	269	+	29	6	0	0	29	6	0	0	40	42	NA	NA	3.79154138375147	-1.59447802983801	-1.52941446570494	-0.000502985025677792	1.94132152468092	-5.91785603893351	-2.70924852248784	-0.938826833244644	1.94132152468092	-5.53988987843909	-2.05487573768632	-0.50375193432513	Tb427_090012600
Chr9_core_Tb427v10	204046	477	-	40	7	4	0	40	7	4	0	42	42	42	NA	4.12337029924657	-1.82312303838488	-1.91851549319365	-0.0178242384146249	3.75488750216347	-2.70195034373324	-1.87653409773619	-0.32577693691637	2.16992500144231	-5.8974086366879	-2.3238314058443	-0.695486012396847	Tb427_090012600
Chr9_core_Tb427v10	204060	400	+	263	232	106	5	263	231	106	5	42	42	42	42	7.9513730288163	0.274383170272318	0.611341166444	0.000502985025677792	7.38818438593153	-1.00254164478693	-1.16424122253589	-0.0714582112012259	5.25054538513726	-4.61812448725143	-3.56489464748299	-2.04038332707249	Tb427_090012600
Chr9_core_Tb427v10	204542	506	+	53	28	18	1	53	28	18	1	41	41	40	42	5.28717850028294	-0.263865366424206	-0.3716309520689	-0.000502985025677792	4.97546017601505	-0.978127263935042	-0.84618227677552	-0.0311311204113524	3.16321474356115	-4.3828191514446	-2.21113574019664	-0.607515068822702	Tb427_090012600
Chr9_core_Tb427v10	204685	469	+	135	85	64	12	135	85	64	12	42	41	41	42	6.75000077811988	-0.0884886565248491	-0.16609681441168	-0.000502985025677792	6.54668814838856	-0.642486242240034	-0.68644192689193	-0.0215096562827938	5.3630026155643	-2.48101176462369	-1.95201127731619	-0.441919751708314	Tb427_090012600
Chr9_core_Tb427v10	204711	445	-	676	463	402	204	672	459	402	203	41	41	42	41	9.12918582630103	-0.202171459252335	-0.507580007561813	-0.000502985025677792	9.02739554848926	-0.709836295195359	-0.92466318153839	-0.0392180105179316	8.53895157845914	-1.40771859590297	-1.62580670693198	-0.281263517391097	Tb427_090012600
Chr9_core_Tb427v10	204858	393	+	418	219	143	57	418	219	141	57	42	41	41	41	8.24358047104285	-0.505496985689872	-1.16492463182228	-0.000502985025677792	7.93699536961302	-1.33237184775882	-1.61815182353221	-0.202867049329189	7.27728693174736	-2.24586981666791	-2.30262367008514	-0.677509653311152	Tb427_090012600
Chr9_core_Tb427v10	204901	552	+	58	29	38	1	58	28	38	1	42	41	42	42	5.37650388447262	-0.343406211353049	-0.49347854518802	-0.000502985025677792	5.56857563013915	-0.0693183309168113	-0.065536105521314	-0.00102423860211415	3.22766361015228	-4.49586077906446	-2.30267807267245	-0.677509653311152	Tb427_090012600
Chr9_core_Tb427v10	205393	454	-	189	79	82	12	189	79	82	12	41	41	41	42	6.93946849672772	-0.695424209727362	-1.34608791646031	-0.000502985025677792	6.96618812620845	-0.828843341368235	-0.925296410533025	-0.0394270866881527	5.60495511397291	-2.9852643322461	-2.44369407768717	-0.792387178758257	Tb427_090012600
Chr9_core_Tb427v10	205563	505	-	1823	1631	1141	231	1817	1629	1139	229	42	41	42	41	10.752238878214	0.0387563845613961	0.108032400414173	0.000502985025677792	10.4946048142804	-0.826593918824399	-1.14714387379573	-0.0689673340334553	9.34368143379817	-2.81553216452229	-3.44298542897467	-1.87845227226904	Tb427_090012600
Chr9_core_Tb427v10	205584	403	+	213	156	140	67	211	156	139	66	41	40	40	40	7.51405555327655	0.0524276888711923	0.11043936640389	0.000502985025677792	7.43625928992071	-0.307063591259973	-0.358093818408591	-0.00706079870814725	6.90745392833566	-0.952490090930614	-0.935703534487536	-0.0761666770012181	Tb427_090012600
Chr9_core_Tb427v10	205973	496	-	78	62	21	4	78	62	21	4	42	41	42	42	6.13020251677686	0.294590014317363	0.494961813832231	0.000502985025677792	5.36044275179686	-1.32318889439544	-1.21419420578772	-0.0811535568000142	4.23227287516697	-3.17339859161298	-2.02437949142158	-0.48629569791213	Tb427_090012600
Chr9_core_Tb427v10	206099	448	-	276	193	177	104	276	191	177	104	42	41	42	41	7.85366271318956	-0.0497021617680754	-0.109424986067103	-0.000502985025677792	7.79140544231338	-0.402300516401441	-0.483146335478398	-0.0111573634427071	7.4092474011578	-0.818453375515169	-0.851257058977271	-0.0626591889056989	Tb427_090012600
Chr9_core_Tb427v10	206259	471	+	87	118	127	52	87	117	126	52	42	41	41	42	6.66997718036529	1.02121409650405	1.89131146806665	0.013895903564216	6.72278227434559	0.948976878953493	1.03337186202274	0.0515296467130754	6.08272831474923	0.135057089717359	0.118913747920078	0.00544788869968044	Tb427_090012600
Chr9_core_Tb427v10	206464	284	-	454	511	403	296	453	511	403	294	42	42	42	42	8.91336345696972	0.533401096059944	1.31433163303072	0.000502985025677792	8.74228067373594	-0.0924325435519253	-0.11847945323976	-0.00185264479238127	8.52001238937006	-0.293543619808076	-0.33850957968829	-0.015510876611387	Tb427_090012600
Chr9_core_Tb427v10	206499	472	-	21	9	20	3	21	9	20	3	40	42	42	42	3.83709613407284	-0.587280289499773	-0.570662514058545	-0.000502985025677792	4.39190837966009	0.467465796304784	0.366382410676976	0.00706079870814725	3.11680983837985	-1.85706071920172	-0.926688695205751	-0.0734787828779619	Tb427_090012600
Chr9_core_Tb427v10	208152	442	-	32	32	16	19	32	32	16	19	42	42	42	41	5.02236781302845	0.64313574353883	0.851739880459168	0.000502985025677792	4.53338096619345	-0.433765166575594	-0.348571996788837	-0.00706079870814725	4.65388501594535	0.236625764698818	0.163999290491009	0.00698544301079276	Tb427_090012700
Chr9_core_Tb427v10	208156	403	+	476	304	457	139	476	304	457	139	42	41	42	41	8.57331541090814	-0.252432315153523	-0.60226804895476	-0.000502985025677792	8.86698016854067	0.00297706957039419	0.00384369063131858	0.00016012587151426	8.01022685786957	-1.33330280744316	-1.4718765873789	-0.216372714641385	Tb427_090012700
Chr9_core_Tb427v10	208281	384	-	50	26	4	11	50	26	4	10	42	42	42	38	5.1930659686575	-0.285672257004715	-0.39377075759082	-0.000502985025677792	3.91406824209705	-2.9982214725554	-2.14891929003718	-0.49804108681171	4.5908867194044	-1.16277855926299	-0.796250878002468	-0.0534629590295386	Tb427_090012700
Chr9_core_Tb427v10	208585	436	+	619	701	1314	1491	618	701	1313	1487	42	42	42	42	9.36462988288025	0.501251886695324	1.28258035841319	0.000502985025677792	9.81762944937933	1.01785029174448	1.37699290540963	0.120815012478392	9.90875436723791	1.32872156749334	1.67907810291134	0.304112744598798	Tb427_090012700
Chr9_core_Tb427v10	208605	416	-	485	489	812	752	484	489	812	751	42	41	42	41	8.92924626751144	0.373350360426323	0.921267324277456	0.000502985025677792	9.29477574411118	0.745154156250047	0.984232142985248	0.0455095699363681	9.23943762853313	0.813798120045965	0.988530080957614	0.0833174071367635	Tb427_090012700
Chr9_core_Tb427v10	208639	453	-	163	70	46	18	161	70	46	18	41	41	41	41	6.74634908894844	-0.637413493280166	-1.19572549396065	-0.000502985025677792	6.44615281830306	-1.3730999052297	-1.45062357313776	-0.142278244135566	5.78130009556352	-2.22681687298433	-1.8740855980392	-0.400331673839617	Tb427_090012700
Chr9_core_Tb427v10	208649	370	-	445	233	264	213	445	233	264	212	42	42	42	42	8.33328018061579	-0.515142473846108	-1.19882430744216	-0.000502985025677792	8.42320276681797	-0.622726114640798	-0.782541015466938	-0.0254051541869466	8.26868694057121	-0.682968668895066	-0.771401268943649	-0.0522661650883638	Tb427_090012700
Chr9_core_Tb427v10	208724	498	-	2672	2033	989	218	2670	2029	984	218	42	41	42	41	11.186861754035	-0.232042051541618	-0.659366472315297	-0.000502985025677792	10.6672650648277	-1.60416921389294	-2.23884846756206	-0.56243593329805	9.57773185105423	-3.49322799090665	-4.33312562907668	-3.20545871408522	Tb427_090012700
Chr9_core_Tb427v10	209354	399	+	54	29	42	48	54	29	42	48	41	41	42	41	5.32541368706938	-0.240941314891889	-0.342291012987702	-0.000502985025677792	5.58878763045731	0.174174106951698	0.165136531733457	0.00185264479238127	5.68404858348203	0.760234106936259	0.630179323030095	0.0377426509281907	Tb427_090012700
Chr9_core_Tb427v10	209376	396	-	4294	4356	9591	7718	4281	4345	9571	7699	41	41	41	41	12.0786141417692	0.107955364932762	0.316407620864617	0.000502985025677792	12.6479075970694	0.792871649409196	1.15825079178975	0.0700215432177469	12.4911896221228	0.556180456684375	0.772398602278933	0.0522661650883638	Tb427_090012700
Chr9_core_Tb427v10	209430	395	-	361	251	204	175	359	250	203	175	41	41	41	42	8.23613321337832	-0.0972031062262098	-0.223821327645108	-0.000502985025677792	8.08690443494643	-0.636936450044034	-0.782146628435616	-0.0254051541869466	7.97658952862784	-0.595306176584697	-0.655146943138109	-0.0389235387385279	Tb427_090012700
Chr9_core_Tb427v10	209508	465	-	291	183	365	208	291	183	364	207	41	42	41	41	7.85349416302186	-0.202454369257427	-0.445717109147293	-0.000502985025677792	8.35053983457647	0.467314017607212	0.584438739858617	0.0145940325077782	7.94562782332258	-0.028510254911821	-0.0312861052379558	-0.00140055913716261	Tb427_090012700
Chr9_core_Tb427v10	209596	457	+	365	373	815	731	363	372	812	725	42	41	41	41	8.52934601437084	0.429159246654769	1.01939169382463	0.000502985025677792	9.09263433133216	1.18799427834386	1.55294914524647	0.176297621680271	9.01422082504546	1.22534218830519	1.46606781963931	0.213495787893271	Tb427_090012700
Chr9_core_Tb427v10	209835	364	-	22	5	9	2	22	4	9	2	41	35	42	41	3.47564235748349	-1.47033965926081	-1.28657228538008	-0.000502985025677792	3.86989030488663	-0.759647993172047	-0.539771530522729	-0.0111573634427071	2.90689059560852	-2.46602941846891	-1.17023176174463	-0.120273132055721	Tb427_090012700
Chr9_core_Tb427v10	210003	469	-	121	88	101	92	121	88	101	92	42	42	42	42	6.69620902684439	0.124004028859932	0.230677236223747	0.000502985025677792	6.79507421039548	0.136867582654158	0.150170461763979	0.00185264479238127	6.72809698206105	0.35904691077442	0.345004297409397	0.0161712576381023	Tb427_090012700
Chr9_core_Tb427v10	210031	427	-	10	8	9	10	10	8	9	9	42	42	42	39	3.23989013201455	0.235241146157657	0.191780921638814	0.000502985025677792	3.32012246811117	0.245538775151594	0.155800947948097	0.00185264479238127	3.39231742277876	0.826990758446065	0.43998841786437	0.0223187962419386	Tb427_090012700
Chr9_core_Tb427v10	210145	350	+	36	22	19	16	36	22	19	16	42	42	42	41	4.84083882760485	-0.0582147467276336	-0.0737898227918916	-0.000502985025677792	4.73761338887113	-0.352939857607047	-0.293690313915871	-0.0061324251103238	4.61710933911924	-0.172776226310415	-0.118910228284621	-0.00544788869968044	Tb427_090012700
Chr9_core_Tb427v10	210320	367	-	382	305	484	389	381	304	483	388	42	41	41	41	8.41717225369937	0.0845943956101555	0.198628119300135	0.000502985025677792	8.74983439649755	0.41923735513417	0.537615601347388	0.0111573634427071	8.59239772782084	0.332690231208133	0.385853442435736	0.0183352434151587	Tb427_090012700
Chr9_core_Tb427v10	210486	391	+	318	89	185	94	317	88	185	94	41	41	41	41	7.39948266976028	-1.31932141964083	-2.7354392623264	-0.346830341995066	7.92521246943855	-0.565942194602304	-0.686720050432111	-0.0215096562827938	7.43869599323869	-1.17446510207221	-1.22537554652183	-0.134692908354316	Tb427_090012700
Chr9_core_Tb427v10	210682	492	-	12	1	13	2	12	1	13	2	42	42	42	42	2.11440934524794	-2.65629580013941	-1.50948821181096	-0.000502985025677792	3.6993718459691	0.570492165151933	0.391806684476532	0.00727128541313752	2.48289214233104	-1.75734108389835	-0.750646516316057	-0.0489795757057776	Tb427_090012700
Chr9_core_Tb427v10	210703	477	-	905	822	1421	1326	903	819	1420	1321	41	41	41	41	9.75322134978639	0.14813550979494	0.389901521633246	0.000502985025677792	10.1478846073138	0.541445589249969	0.742191500673807	0.0230891369776931	10.0979898955894	0.580151022342001	0.740351086295739	0.0474048108236394	Tb427_090012700
Chr9_core_Tb427v10	210915	454	+	34	22	3	0	34	21	3	0	40	38	41	NA	4.80018877655392	0.0220831144820406	0.0277128050604579	0.000502985025677792	3.45793968941789	-2.88366303116122	-1.8841900730995	-0.330583659438671	2.05426222838908	-5.7154121544463	-2.18460971900212	-0.590762806353019	Tb427_090012700
Chr9_core_Tb427v10	210915	455	+	80	67	14	2	79	64	14	2	40	37	37	40	6.20386623758272	0.365761945959791	0.623208288831394	0.000502985025677792	5.09444893662109	-1.92013273081273	-1.69253464575401	-0.233038950831086	3.82642248650099	-4.10404809119004	-2.40463452146732	-0.760282792099805	Tb427_090012700
Chr9_core_Tb427v10	210915	457	+	356	265	34	4	349	244	34	4	38	35	38	37	8.26516315862402	-0.00177418821790881	-0.00409837572798391	-0.000502985025677792	6.79314136161103	-2.97262333822369	-3.26089518230859	-1.50672384639849	5.3238416339431	-5.3479926857335	-4.18006760129526	-2.95223095202623	Tb427_090012700
Chr9_core_Tb427v10	210915	459	+	29	28	6	1	18	20	4	1	24	23	24	40	4.85776653176329	0.590394984077819	0.751460632624055	0.000502985025677792	3.79154138375147	-1.7088377661243	-1.19553448054666	-0.0775168161655656	2.7338027750415	-3.64704033952641	-1.65887481454554	-0.296724618641137	Tb427_090012700
Chr9_core_Tb427v10	211026	242	-	113	82	124	142	113	82	123	142	41	41	41	42	6.59643535076837	0.130061297316563	0.237869669260585	0.000502985025677792	6.8932752096795	0.515557790956053	0.571375282679238	0.0128510647371716	6.99068329817151	1.01653147543276	1.00860282879487	0.0858192189587282	Tb427_090012700
Chr9_core_Tb427v10	211053	478	+	1612	985	1512	1214	1605	981	1508	1209	41	41	42	41	10.2998977531207	-0.471914908094855	-1.28490787589205	-0.000502985025677792	10.6089014361236	-0.256433790686004	-0.357221680295683	-0.00706079870814725	10.4506151099169	-0.436141580086899	-0.566019980418346	-0.0315259520174829	Tb427_090012700
Chr9_core_Tb427v10	211616	380	+	81	25	53	40	81	25	53	40	41	41	42	39	5.51057674810129	-1.03346725326763	-1.52964302952772	-0.000502985025677792	6.04509757031611	-0.115653682067581	-0.116476533951538	-0.00185264479238127	5.84428907855785	-0.100295047644734	-0.0852281723379825	-0.00541582605982444
Chr9_core_Tb427v10	211652	427	+	19	9	9	0	19	9	9	0	41	42	40	NA	3.76666486615292	-0.451608059945464	-0.430112308506347	-0.000502985025677792	3.76666486615292	-0.567747946212516	-0.395238531381803	-0.00727128541313752	1.64270110943112	-5.08627098126259	-1.74009839052656	-0.33612570266177
Chr9_core_Tb427v10	212151	484	-	69	41	59	39	68	41	59	39	41	41	42	41	5.74699025203522	-0.106189452327209	-0.165275305275696	-0.000502985025677792	6.00687941801573	0.271939525068936	0.272560315100182	0.00417849182732146	5.71136091045031	0.110222018045669	0.0917589283000547	0.00541582605982444	Tb427_090012800
Chr9_core_Tb427v10	212394	466	+	254	154	190	142	254	153	190	142	42	41	42	41	7.63149243699003	-0.231656824033015	-0.495731698856266	-0.000502985025677792	7.78258451678451	-0.179157097203495	-0.215010990175205	-0.00235798430312079	7.5731699775639	-0.289713196505104	-0.306543331853456	-0.0148782769611687	Tb427_090012800
Chr9_core_Tb427v10	215562	410	-	28	32	38	14	28	32	38	14	41	41	42	42	4.9276289135966	0.831076505995749	1.07592147105086	0.000502985025677792	5.04983827742982	0.987278454772331	0.864209146190285	0.0336581943258247	4.34543550464616	-0.0151039826137654	-0.00985739272672371	-0.000728342238097125	Tb427_090013000
Chr9_core_Tb427v10	215676	383	-	213	209	107	88	213	209	107	88	42	42	42	41	7.72444934665992	0.451421045736215	0.97777844056431	0.000502985025677792	7.24314255460498	-0.662241887032145	-0.759086860097559	-0.0234280282395996	7.10284890485174	-0.610055111594251	-0.613279793802911	-0.0354817311583001	Tb427_090013000
Chr9_core_Tb427v10	215724	472	-	126	97	182	138	126	97	181	138	41	41	41	40	6.79516194422196	0.195784380326382	0.370246292591806	0.000502985025677792	7.24737311423084	0.855740464087707	0.981262942862011	0.0451108780964908	7.04836787037175	0.804583074891748	0.80374020736742	0.0535233919881331	Tb427_090013000
Chr9_core_Tb427v10	215759	479	+	96	94	176	128	96	94	176	128	42	42	42	41	6.57734973074458	0.561748871116509	1.02400423025893	0.000502985025677792	7.02799070526963	1.23306096328675	1.3849274250003	0.122139669378779	6.79904079323098	1.14868274132481	1.11357736160616	0.107133456044184	Tb427_090013000
Chr9_core_Tb427v10	215896	541	+	26	7	24	17	26	7	24	17	41	42	41	42	3.81740552508586	-1.23140153698821	-1.18988563969802	-0.000502985025677792	4.6713151493392	0.436457905068643	0.359153145459915	0.00706079870814725	4.42860173575408	0.366224976187119	0.242988676177891	0.0111356075567103	Tb427_090013000
Chr9_core_Tb427v10	216083	429	+	91	29	49	25	91	29	48	25	39	42	40	40	5.69917144382294	-0.994059209344214	-1.53180967019269	-0.000502985025677792	6.07252822918183	-0.398057805569989	-0.402265113754084	-0.00727128541313752	5.59406259012777	-0.905251121765156	-0.739733872144535	-0.0474048108236394	Tb427_090013000
Chr9_core_Tb427v10	216124	419	-	64	41	40	25	64	41	40	24	41	40	40	40	5.69313334338509	0.00296334799907472	0.00456063153298421	0.000502985025677792	5.67553862915394	-0.14443936911261	-0.138595021533281	-0.00185264479238127	5.34182629869737	-0.380112178024001	-0.298003119741079	-0.0139238704462308	Tb427_090013000
Chr9_core_Tb427v10	216175	406	-	98	42	52	32	98	42	52	32	42	42	42	42	6.01572137779704	-0.584278501422533	-0.96012421938262	-0.000502985025677792	6.16814866856125	-0.431872665889612	-0.441600149805291	-0.00837308063444488	5.82220981624241	-0.688125276803163	-0.58278118290756	-0.0334734456629872	Tb427_090013000
Chr9_core_Tb427v10	216251	461	-	2	9	12	2	2	9	12	2	42	42	42	42	2.28492780416547	2.35283196731851	1.41536511310577	0.000502985025677792	2.48289214233104	2.4864427447428	1.30308910583693	0.102762347530166	1.32192809488736	0.0278487665374473	0.0087156037490157	0.000728342238097125	Tb427_090013000
Chr9_core_Tb427v10	216346	495	+	40	30	55	20	40	29	55	20	42	40	42	42	5.13529367022376	0.235192250449326	0.319872936737929	0.000502985025677792	5.56713293461737	0.988916353229927	0.934768979738896	0.0400146901156506	4.84870100375135	-0.00679958260558222	-0.00488744334432101	-0.000465788779531913	Tb427_090013000
Chr9_core_Tb427v10	216903	480	+	226	169	161	106	226	168	160	106	42	41	41	41	7.61425435159129	0.0719515118046473	0.15362134840299	0.000502985025677792	7.57937879737008	-0.214912620316402	-0.253704435131391	-0.00306106927407721	7.27903843013604	-0.471403007587013	-0.483409008963387	-0.0252728049170841	Tb427_090013000
Chr9_core_Tb427v10	217049	418	-	58	25	31	20	58	25	31	20	42	41	41	42	5.27139503077745	-0.553206924435271	-0.776353394952376	-0.000502985025677792	5.42382232154166	-0.350780030267759	-0.324873087719352	-0.0061324251103238	5.11395836210074	-0.542572650030977	-0.409032371618317	-0.0205244197355345	Tb427_090013000
Chr9_core_Tb427v10	217069	448	-	105	42	9	19	105	42	9	19	41	42	40	42	6.06524506242244	-0.685398923208185	-1.13724238327223	-0.000502985025677792	4.98451335107539	-2.91931563711297	-2.52915782325518	-0.783313376243566	5.50325070378472	-1.48923769377054	-1.19919878181556	-0.128602673621501	Tb427_090013000
Chr9_core_Tb427v10	217088	455	+	215	179	148	145	215	179	148	145	42	41	42	42	7.61969204645608	0.225913067284766	0.482687205272113	0.000502985025677792	7.48293158994493	-0.248263751023656	-0.290691935073369	-0.0061324251103238	7.46820970099869	0.00487749838167173	0.00510483282300609	0.000494274859590959	Tb427_090013000
Chr9_core_Tb427v10	217232	440	+	9	21	13	24	9	21	13	24	42	41	42	40	3.83709613407284	1.76939419301725	1.71932713663499	0.000502985025677792	3.50140750780353	0.932615157619759	0.614952058406258	0.0179932667379796	3.9313186787794	2.28611809025509	1.36990505373975	0.17880513798366	Tb427_090013000
Chr9_core_Tb427v10	217385	412	-	170	93	161	114	169	93	161	114	41	42	42	41	6.9802611944559	-0.31327736190633	-0.610302712279997	-0.000502985025677792	7.37450914185905	0.228383544043119	0.264899340384484	0.00417849182732146	7.12641585856056	0.0802761229624929	0.0809193133680974	0.00513841669243571	Tb427_090013000
Chr9_core_Tb427v10	217534	400	-	85	70	75	47	85	70	75	47	42	40	41	40	6.27870193364235	0.33734376377515	0.582887174652416	0.000502985025677792	6.32812862710549	0.275417453051871	0.287041589634334	0.00586703238660373	5.99385406160842	0.0385225122309222	0.0334791233131203	0.00140055913716261	Tb427_090013000
Chr9_core_Tb427v10	218897	397	-	96	51	35	4	96	51	35	4	42	42	41	42	6.13947878222565	-0.282958716105024	-0.476264196397494	-0.000502985025677792	5.87110207838638	-0.932390680066824	-0.918355181599819	-0.0380479753257029	4.3811910193552	-3.46042953693985	-2.2745402032313	-0.656181410595714
Chr9_core_Tb427v10	219074	508	+	1392	1086	707	221	1389	1074	702	221	41	40	41	41	10.2644670357043	-0.116433040948928	-0.316383488514426	-0.000502985025677792	9.95502397497332	-1.06194909414126	-1.44478669460143	-0.139750523416723	9.1173122503912	-2.44762361584224	-2.94920394243116	-1.28229213270592
Chr9_core_Tb427v10	219076	409	+	291	222	227	314	290	220	227	313	41	41	42	41	7.99250679952713	0.0609745362566125	0.136525588301343	0.000502985025677792	8.00853740414328	-0.158753076181835	-0.193835025930796	-0.00221664086329044	8.24213414003989	0.493777341073778	0.556443830882956	0.0304839203156527
Chr9_core_Tb427v10	219172	381	-	17	7	7	4	17	7	7	4	41	39	42	37	3.51808680627674	-0.656609183353727	-0.581794728001738	-0.000502985025677792	3.51808680627674	-0.793680144358095	-0.525165340111323	-0.0111573634427071	3.14960400919364	-1.18910784844733	-0.597986604869338	-0.0335281675228931
Chr9_core_Tb427v10	220135	454	+	434	296	606	438	434	295	606	437	41	41	42	41	8.4875503306802	-0.149171221585387	-0.352822364332592	-0.000502985025677792	9.00378810096745	0.523709157556179	0.68133185823743	0.0207571118157055	8.76982269962957	0.284556147619349	0.334526981637028	0.015510876611387	Tb427_090013100
Chr9_core_Tb427v10	220265	475	-	159	117	141	95	159	116	141	94	42	41	42	41	7.09696478016493	0.100761509902512	0.199867660038576	0.000502985025677792	7.23103542829838	0.156840268589069	0.179576329806766	0.00185264479238127	6.94742072090031	-0.0409071036186081	-0.0403796326678659	-0.00172628571479971	Tb427_090013100
Chr9_core_Tb427v10	220478	451	+	603	354	122	104	600	354	121	104	41	41	41	42	8.85342588899727	-0.399226758669592	-0.978385333207041	-0.000502985025677792	8.0869239498788	-2.11561708508009	-2.59794379455642	-0.84407080917556	7.97228454641795	-2.0815626874628	-2.28989157198387	-0.666082897461112	Tb427_090013100
Chr9_core_Tb427v10	220645	402	+	118	49	3	3	118	49	3	3	40	41	41	36	6.25904993448893	-0.64255034200739	-1.10619813084563	-0.000502985025677792	4.34804908547793	-4.54820939379825	-3.5367223412841	-1.83736807767604	4.34804908547793	-4.12140903590777	-2.69118142538036	-1.01562769950645	Tb427_090013100
Chr9_core_Tb427v10	220695	448	+	377	228	202	127	375	227	200	127	42	41	41	41	8.19819159463526	-0.294340488163954	-0.674893658723483	-0.000502985025677792	8.11105546599221	-0.717805840945703	-0.882983213884432	-0.0347527387004137	7.77734313553565	-1.06931688496419	-1.15476668160049	-0.117919822788331	Tb427_090013100
Chr9_core_Tb427v10	220717	401	+	48	81	87	42	47	81	87	42	41	42	42	42	5.9743204982091	1.37885085721169	2.24738602425179	0.120135835975441	6.02556197700973	1.34520828454112	1.35146022066686	0.113204776691116	5.50465188916241	0.755815900909044	0.608754897204586	0.0344579178178834	Tb427_090013100
Chr9_core_Tb427v10	220996	466	-	27	42	14	16	26	42	14	15	40	42	42	38	5.09537532483118	1.27200629859324	1.71390542482738	0.000502985025677792	4.31967035432612	-0.392270901054583	-0.303470115785278	-0.0061324251103238	4.41287691644156	0.227017499208541	0.150158323488279	0.00693953088574572	Tb427_090013100
Chr9_core_Tb427v10	221788	355	-	46	11	15	8	46	11	15	8	42	40	42	42	4.53136038358252	-1.38562733193022	-1.62488110117363	-0.000502985025677792	4.74667756074745	-1.03327193053555	-0.861116427908271	-0.0336581943258247	4.31331082617919	-1.49411447270859	-0.968859327063419	-0.0779071510201698	Tb427_090013100
Chr9_core_Tb427v10	222768	466	-	248	125	127	62	248	124	126	62	41	41	41	40	7.46432279775653	-0.479985944432751	-1.00421956086029	-0.000502985025677792	7.47572773921057	-0.672604447017846	-0.787065019483785	-0.0259806593462487	6.96144316311219	-1.29569647923927	-1.28113257712332	-0.151001581192658
Chr9_core_Tb427v10	222920	462	+	82	54	72	48	82	54	72	48	41	42	42	41	6.06725326951137	0.0280851751756132	0.0466182763291847	0.000502985025677792	6.27311565213038	0.275320936974174	0.285090320674069	0.00586703238660373	5.98311752821647	0.121799752773382	0.105685537381954	0.00541582605982444	Tb427_090013200
Chr9_core_Tb427v10	222968	392	-	23	10	8	0	23	10	8	0	41	42	42	NA	3.9734531372282	-0.561802298038327	-0.567240987158164	-0.000502985025677792	3.82102584646399	-0.989556459438334	-0.696381759771653	-0.0215096562827938	1.77729442583882	-5.28884039400973	-1.8770256606361	-0.402446477947673	Tb427_090013200
Chr9_core_Tb427v10	223025	501	-	156	90	100	48	155	89	100	48	39	38	39	38	6.89493236700791	-0.228204249110583	-0.438596877982806	-0.000502985025677792	6.97053526905577	-0.268732254829925	-0.300133818827579	-0.0061324251103238	6.44496584455987	-0.878677593896563	-0.813793896269079	-0.0546156971559568	Tb427_090013200
Chr9_core_Tb427v10	223132	435	-	114	51	71	58	114	51	71	58	41	41	42	42	6.26285215764008	-0.536092250303075	-0.92357613173658	-0.000502985025677792	6.49953756243767	-0.245080201087105	-0.260478383839427	-0.0041395579021971	6.35478425384017	-0.141010987150849	-0.129011622102149	-0.00663140117602725	Tb427_090013200
Chr9_core_Tb427v10	223343	448	-	290	168	147	147	290	168	147	147	42	41	42	42	7.78949956729319	-0.313866922823629	-0.685491757684037	-0.000502985025677792	7.69348274882687	-0.723604937934794	-0.862262918846571	-0.0336581943258247	7.69348274882687	-0.460335547709652	-0.493034783325531	-0.0256895010946866	Tb427_090013200
Chr9_core_Tb427v10	223504	450	-	101	66	22	3	101	66	22	3	41	41	41	42	6.36030917634318	-0.000381117508630902	-0.000668470721406161	-0.000128225385923171	5.57859450675743	-1.63985832871305	-1.55255787051271	-0.176129756647382	4.23634541962139	-3.90634482101599	-2.4940048135165	-0.834210949081409	Tb427_090013200
Chr9_core_Tb427v10	223582	509	+	204	192	319	190	204	191	315	190	42	42	41	41	7.63233583426201	0.401072784513079	0.858367168808909	0.000502985025677792	7.99781457694437	0.844521856984883	1.03033136797806	0.0509901353081995	7.62480211021754	0.432565685003902	0.460109485255792	0.0232784018671587	Tb427_090013200
Chr9_core_Tb427v10	223673	373	+	631	667	888	830	631	665	886	828	41	41	41	41	9.34263147518124	0.40389755640899	1.03170699196656	0.000502985025677792	9.54893344490812	0.460427235523751	0.615580232535615	0.0179932667379796	9.50023764087496	0.528488576261938	0.652536055944637	0.0386653733771692	Tb427_090013200
Chr9_core_Tb427v10	223762	422	+	25	37	11	6	25	37	11	6	42	42	40	42	4.95062201623369	1.19841101540639	1.5601060930209	0.000502985025677792	4.09799364901425	-0.637507889490449	-0.473351657325537	-0.0100111947864396	3.68643253005629	-1.08892617985649	-0.618857996877912	-0.0358838414030558	Tb427_090013200
Chr9_core_Tb427v10	223930	381	+	94	89	54	96	94	89	53	96	42	42	41	41	6.52302910074267	0.51815606979999	0.935643740578858	0.000502985025677792	6.165213374499	-0.317729795444438	-0.324770394558656	-0.0061324251103238	6.57734973074458	0.815345715397664	0.768475125055721	0.0518962717998832	Tb427_090013200
Chr9_core_Tb427v10	224109	471	+	145	74	78	59	145	74	78	58	41	42	42	41	6.70202193168522	-0.385067222761577	-0.71701776261307	-0.000502985025677792	6.73974804589996	-0.486616557613041	-0.530840373350128	-0.0111573634427071	6.53984655310811	-0.496597925912828	-0.46575966319679	-0.0236650100805122	Tb427_090013200
Chr9_core_Tb427v10	224133	425	+	1887	1790	1753	904	1884	1788	1749	903	42	41	42	41	10.8442038662102	0.115264870257273	0.322690762121388	0.000502985025677792	10.8291413221763	-0.295216912014431	-0.414081810290401	-0.00739488883193248	10.3516188108605	-1.07298279400354	-1.38619765188893	-0.184835495682067	Tb427_090013200
Chr9_core_Tb427v10	224136	451	-	19	7	15	9	19	7	15	9	42	34	42	40	3.59614640723538	-0.806127467978056	-0.730825073996624	-0.000502985025677792	4.11979926462456	0.182376544815163	0.135973204556558	0.00185264479238127	3.76666486615292	-0.141499157447274	-0.0818405148228642	-0.00531502622267394	Tb427_090013200
Chr9_core_Tb427v10	224264	396	+	284	170	136	109	283	170	136	109	42	42	42	41	7.78295638566538	-0.266059522246447	-0.5805993787998	-0.000502985025677792	7.62252099161322	-0.79358632484504	-0.940189835431216	-0.0407442388820639	7.46353595095388	-0.804859486640833	-0.84195814275586	-0.0604278388832139	Tb427_090013200
Chr9_core_Tb427v10	224836	432	-	507	224	123	37	504	223	123	37	41	41	41	41	8.39891782340684	-0.766082626069762	-1.79531571219794	-0.000502985025677792	7.96781562182861	-1.83266923154362	-2.23090831100045	-0.555577872146401	7.10804135128421	-3.09928038850213	-3.117526690031	-1.47264934771537
Chr9_core_Tb427v10	224872	405	-	51	22	10	20	51	22	10	20	42	42	40	42	5.08917681175645	-0.550731797287716	-0.740977868767326	-0.000502985025677792	4.53940897498099	-1.74968757854002	-1.40751895943685	-0.128141874846447	5.02202626590065	-0.355887629871823	-0.263966073219169	-0.0124693478911665
Chr9_core_Tb427v10	224893	436	-	204	156	146	143	204	155	146	143	41	41	41	41	7.48298793993718	0.117740275106209	0.246968729235714	0.000502985025677792	7.435356943682	-0.184450710256669	-0.215087289952265	-0.00235798430312079	7.42043197980872	0.0716593869342697	0.0746205517051405	0.00415456593910689
Chr9_core_Tb427v10	225970	521	-	43	43	63	65	43	43	63	65	41	41	42	42	5.44294349584873	0.643714329529914	0.938757741937954	0.000502985025677792	5.71581409131045	1.06960782995605	1.03196939006904	0.051302971374895	5.73818324869309	1.51268664230671	1.26458737942585	0.146000712510673	Tb427_090013300
Chr9_core_Tb427v10	225975	431	+	46	15	20	17	46	15	20	17	42	42	42	42	4.74667756074745	-0.947660603638723	-1.17357686211529	-0.000502985025677792	4.94835540786306	-0.627681702218721	-0.540661938448254	-0.0111573634427071	4.8342209140265	-0.434346822365406	-0.311371064125271	-0.0152867115984319	Tb427_090013300
Chr9_core_Tb427v10	226676	505	+	32	11	25	9	32	11	24	9	42	40	40	42	4.27296488454273	-0.880664447181446	-0.96499099302145	-0.000502985025677792	4.84739657749997	0.203429034334449	0.172383200609301	0.00185264479238127	4.13514766323602	-0.831961740779377	-0.520275111808106	-0.0275078940595416
Chr9_core_Tb427v10	227021	541	+	20	7	5	0	20	6	5	0	41	37	42	NA	3.6322213001133	-0.87531735640275	-0.801939310614357	-0.000502985025677792	3.40849181162769	-1.49020337836162	-0.963583906110734	-0.0434288523165548	1.67877600230904	-5.14026155900584	-1.77602149905691	-0.353419222816048	Tb427_090013400
Chr9_core_Tb427v10	227129	402	+	171	164	195	125	170	164	194	123	41	41	41	41	7.39200426995403	0.452617195330986	0.937455227981987	0.000502985025677792	7.51654478174008	0.472389901689674	0.554711629477352	0.0113226129320645	7.19680416006179	0.187324542388877	0.190341661049408	0.00869156465319392	Tb427_090013400
Chr9_core_Tb427v10	227234	412	+	23	42	2	6	23	42	2	6	41	42	42	42	4.98198989390767	1.49734401933157	1.96399771584684	0.0295234013111867	2.9382584732825	-2.93312226214186	-1.7104101998137	-0.243236484334364	3.62751428490937	-0.981220007331213	-0.550438095098105	-0.0300550837459627	Tb427_090013400
Chr9_core_Tb427v10	227299	466	+	73	38	36	21	73	38	36	21	42	41	41	42	5.73322944276563	-0.294791261199988	-0.457507543932144	-0.000502985025677792	5.69474845185819	-0.484352877429387	-0.465974296592841	-0.00969652865754712	5.31296854976923	-0.812891409824973	-0.634201027680869	-0.0379783431409527	Tb427_090013400
Chr9_core_Tb427v10	227339	437	-	138	89	39	51	138	89	39	51	42	41	42	42	6.79877897165672	-0.0588199857063324	-0.111300075770373	-0.000502985025677792	6.20876145711315	-1.33954652509131	-1.37646277901257	-0.120641957546832	6.4001213466162	-0.607928216841837	-0.559642102962233	-0.0308377256680345	Tb427_090013400
Chr9_core_Tb427v10	227498	413	-	421	424	686	807	420	421	685	804	41	41	41	41	8.72450478224756	0.390090123268336	0.944544796855026	0.000502985025677792	9.07125236554459	0.736882314774101	0.962159505804711	0.0432084459453092	9.18835363526168	1.12913592179341	1.36698918171023	0.178467964216559	Tb427_090013400
Chr9_core_Tb427v10	228187	467	+	25	19	28	8	25	19	28	8	42	41	42	42	4.47891378041687	0.240808458198809	0.278585068798837	0.000502985025677792	4.75265767806812	0.712287328503411	0.594204776793332	0.0157151421272291	3.87994409161092	-0.672464078127618	-0.398566965183341	-0.0198592970840546	Tb427_090013400
Chr9_core_Tb427v10	228217	371	-	276	161	143	204	275	161	143	204	41	42	42	41	7.72326301246432	-0.29691295418613	-0.643015686535174	-0.000502985025677792	7.6380212984552	-0.682847084013289	-0.810025990764114	-0.029305789165147	7.89354635158823	0.0328345010864963	0.0358557335478534	0.00140055913716261	Tb427_090013400
Chr9_core_Tb427v10	228669	428	-	101	56	54	89	101	56	54	89	42	41	42	41	6.24275743980018	-0.227382210837006	-0.390267183759156	-0.000502985025677792	6.21676012098105	-0.427829854144655	-0.440043253668645	-0.00837308063444488	6.57457584722472	0.604233642974501	0.569293098647603	0.0315551859830859	Tb427_090013400
Chr9_core_Tb427v10	228722	551	-	62	34	44	35	62	34	43	35	42	41	41	40	5.53715437072013	-0.214842631788843	-0.319829903131332	-0.000502985025677792	5.72075885781424	0.0334265628884717	0.0322719093006769	0.000985254268527829	5.55776570208339	0.125496334632425	0.101953286442832	0.00541582605982444	Tb427_090013400
Chr9_core_Tb427v10	228880	473	+	62	20	23	13	62	20	23	13	41	41	42	41	5.16166814464009	-0.963759992173492	-1.31882808562914	-0.000502985025677792	5.26018656816986	-0.862317176317269	-0.77959758206475	-0.0252359401467097	4.86033589341278	-1.23544251990766	-0.889918640486251	-0.065744653306795	Tb427_090013400
Chr9_core_Tb427v10	228895	395	-	52	28	9	27	52	28	9	27	42	42	42	41	5.27356776591543	-0.236625046251702	-0.332236428879133	-0.000502985025677792	4.48108651555485	-1.92478735950628	-1.53265002068509	-0.168827886011501	5.24780261559539	0.0313635087562537	0.0241992427496957	0.00106672498737445	Tb427_090013400
Chr9_core_Tb427v10	230402	400	-	334	227	295	222	334	227	295	222	42	41	42	41	8.10779256786376	-0.117233119766105	-0.266058391008166	-0.000502985025677792	8.2964383604095	-0.0291880256611127	-0.0363711067880988	-0.000985254268527829	8.09176196324761	-0.16903877491784	-0.187991456298402	-0.00838183181668089	Tb427_090013600
Chr9_core_Tb427v10	230466	489	-	112	91	39	36	111	91	39	36	41	42	42	41	6.66474051475054	0.286074691893985	0.529346944916278	0.000502985025677792	6.05878096969707	-1.02003714103551	-1.02905382889265	-0.0504849260382198	6.00180287504853	-0.738697815466272	-0.642741553317859	-0.0386653733771692	Tb427_090013600
Chr9_core_Tb427v10	230990	471	+	36	19	13	12	36	19	13	12	42	41	42	41	4.73761338887113	-0.267381344268157	-0.330376352720959	-0.000502985025677792	4.47235603052174	-0.89388648385805	-0.710680915580568	-0.0215096562827938	4.41684037432737	-0.581760274281248	-0.38510062147481	-0.0183352434151587
Chr9_core_Tb427v10	231585	434	+	47	11	0	1	47	11	0	1	41	40	NA	42	4.54670878219398	-1.41572419221988	-1.66674196014354	-0.000502985025677792	2.28492780416547	-6.47338943065422	-3.23223452441864	-1.47659991443881	3.07740905452605	-4.23337007440308	-2.09284321113779	-0.525432098333626
Chr9_core_Tb427v10	232208	412	-	78	26	19	11	78	26	19	11	41	41	39	42	5.51127060172741	-0.923875136141836	-1.36764133322936	-0.000502985025677792	5.29001148387694	-1.46133963120496	-1.32706465058172	-0.106951104076438	4.90909135247432	-1.79597820205422	-1.30526433187526	-0.158058948426395	Tb427_090013700
Chr9_core_Tb427v10	233994	439	+	180	119	165	156	180	118	165	150	40	40	40	38	7.19836091743396	-0.0628905429974005	-0.126662826380903	-0.000502985025677792	7.43327121684719	0.171921810733292	0.200441007548379	0.00235798430312079	7.39293693690989	0.383299276528264	0.397965967039737	0.0198396854151909
Chr9_core_Tb427v10	234332	450	+	291	206	259	214	291	206	259	213	41	41	42	41	7.93867502230997	-0.0410659826816963	-0.0913572038561585	-0.000502985025677792	8.10347140077919	0.0143051874513186	0.0175874554077652	0.000413998083704252	7.96609295535002	0.00731061428348451	0.00803767182776636	0.000728342238097125
Chr9_core_Tb427v10	234680	489	+	42	14	33	16	42	14	33	16	41	42	41	42	4.63368596563264	-0.917662972960485	-1.1046203710366	-0.000502985025677792	5.23774006329774	0.206270017537064	0.18585449650589	0.00191479571702893	4.72689252774808	-0.39009640766411	-0.274120389266667	-0.0125650107978381	Tb427_090013800
Chr9_core_Tb427v10	234898	474	-	20	9	12	2	20	9	12	2	42	42	40	42	3.80273975903083	-0.521071553995177	-0.501406897727308	-0.000502985025677792	4.0007040971964	-0.21304135210192	-0.155277555890833	-0.00185264479238127	2.83974004975272	-2.35179978056588	-1.09793715080618	-0.103882759329877	Tb427_090013800
Chr9_core_Tb427v10	235255	423	-	799	261	186	97	797	261	186	96	41	41	42	41	8.83681067986364	-1.24245592314131	-3.04024676833813	-0.554198871301948	8.59299302186779	-1.99856301692364	-2.53870870452006	-0.79265762277465	8.12514226861497	-2.62437855599703	-2.92733300919681	-1.25939448811446	Tb427_090013800
Chr9_core_Tb427v10	235367	460	+	506	341	280	266	501	338	279	265	37	37	38	37	8.70008011354561	-0.186634278246743	-0.450851437613775	-0.000502985025677792	8.55813770970497	-0.745085325054559	-0.94440643119567	-0.0412785640875866	8.52120509078016	-0.604002932070454	-0.696592347291667	-0.0433056550302937	Tb427_090013800
Chr9_core_Tb427v10	235737	419	-	11	11	4	0	11	11	4	0	42	42	42	NA	3.52356195605701	0.566254959386879	0.502545594430472	0.000502985025677792	2.84674347874966	-1.07884123478555	-0.616076449199305	-0.0179932667379796	1.26178097802851	-4.52979846692733	-1.39383173605427	-0.188013083254641	Tb427_090013800
Chr9_core_Tb427v10	235920	477	-	4	5	14	3	4	5	14	3	42	42	42	36	2.3146783100398	0.720444139667782	0.437681742589446	0.000502985025677792	3.01395299828494	2.00715602608962	1.19065152898755	0.0775168161655656	1.98863996174996	0.00154578827172286	0.000580650391712861	0.000118069715809665	Tb427_090013800;Tb427_090013900;Tb427_090014000
Chr9_core_Tb427v10	236434	528	+	611	462	531	401	608	458	530	399	41	41	41	41	9.05475912196553	-0.0527730923648729	-0.131660711611466	-0.000502985025677792	9.15506728502925	-0.180767445671563	-0.237075391835907	-0.00265978369762822	8.95273243302235	-0.370804004740626	-0.441743602037717	-0.0223187962419386
Chr9_core_Tb427v10	236466	373	+	2799	2067	2028	1575	2786	2055	2021	1569	40	40	40	40	11.2323125393858	-0.278950713703959	-0.794120353240522	-0.000502985025677792	11.2185755259596	-0.695817444991267	-0.986732609496997	-0.0455095699363681	11.0362737518653	-0.942737376124214	-1.25339837430438	-0.142294102387779
Chr9_core_Tb427v10	236493	424	-	95	115	293	284	95	114	290	284	42	41	41	41	6.7145889347259	0.853713138130455	1.59301859379096	0.000502985025677792	7.3873227605729	1.92433520013905	2.2345407965321	0.55890161524178	7.36485683517117	2.17055795285713	2.24680641750219	0.634389270365077
Chr9_core_Tb427v10	236494	474	-	169	84	148	64	166	84	148	64	40	41	41	41	6.90301044970926	-0.44306063081757	-0.852641586993676	-0.000502985025677792	7.30973029196855	0.126241658423561	0.1455817601773	0.00185264479238127	6.7081843592798	-0.63719420363832	-0.610736649911418	-0.0348429799861684
Chr9_core_Tb427v10	236529	492	+	98	35	34	9	97	35	34	9	41	42	41	42	5.88589946948053	-0.838991101080762	-1.34349935548299	-0.000502985025677792	5.86528813811727	-1.00264987894078	-0.986806691244569	-0.0455095699363681	4.93498966644998	-2.39936516389344	-1.75200752188927	-0.337385076743513	Tb427_090014100:pseudogene
Chr9_core_Tb427v10	236951	437	+	72	52	91	32	72	52	91	32	42	42	42	41	5.94707730384053	0.165419360254423	0.268160960850957	0.000502985025677792	6.34780446414949	0.78835571671062	0.823514575097351	0.0295286315129115	5.60113845152169	-0.220223952560928	-0.180162052131478	-0.00830947693943953	Tb427_090014100:pseudogene
Chr9_core_Tb427v10	236975	408	+	57	26	27	6	57	26	27	6	41	40	41	42	5.28670525275379	-0.472857151272694	-0.665905819253004	-0.000502985025677792	5.31342488223452	-0.517098117490246	-0.471222502179515	-0.00977306191437383	4.27296488454273	-2.19047628035327	-1.40892187344965	-0.190809911763688	Tb427_090014100:pseudogene
Chr9_core_Tb427v10	237059	494	+	20	36	34	18	19	36	34	18	35	42	41	33	4.77368828174905	1.47032647294052	1.83310321858355	0.00268447781443852	4.73303823069813	1.30234628538869	1.08288577190662	0.0583094122168514	4.28350268512352	0.807284069061024	0.520353473757195	0.0275078940595416	Tb427_090014100:pseudogene
Chr9_core_Tb427v10	237171	435	-	125	80	26	24	124	80	26	24	41	42	41	42	6.65123021603269	-0.0552487722124813	-0.101996989808316	-0.000502985025677792	5.84973200425699	-1.73127212651815	-1.70044649999416	-0.237695651044369	5.79312669903299	-1.44146836705757	-1.21535309225477	-0.131890498004867	Tb427_090014100:pseudogene
Chr9_core_Tb427v10	237188	433	+	420	292	270	193	419	292	270	192	41	41	41	41	8.45412740236296	-0.118272805711411	-0.278777753117782	-0.000502985025677792	8.39772338704098	-0.503036295947532	-0.631081197209822	-0.0179932667379796	8.15607587319978	-0.715779500777633	-0.800596489242885	-0.0535132013474678	Tb427_090014100:pseudogene
Chr9_core_Tb427v10	237221	412	+	40	34	22	28	40	34	22	28	42	41	42	41	5.2241872298314	0.41338155350949	0.573901467580526	0.000502985025677792	4.91585154960715	-0.294129040738537	-0.252030490293451	-0.00275572627950797	5.08637000852468	0.464237083442373	0.348282611472355	0.0167076256346715	Tb427_090014100:pseudogene
Chr9_core_Tb427v10	237235	436	+	12	17	21	30	12	17	21	30	42	41	42	41	3.88656960335985	1.07999613919829	1.06421877467786	0.000502985025677792	4.03506047223841	1.28698517358237	0.944230807792313	0.0412785640875866	4.28729676366881	2.2425509949169	1.44659385488513	0.206141817378492	Tb427_090014100:pseudogene
Chr9_core_Tb427v10	237285	515	-	75	38	18	11	75	38	18	11	42	41	42	42	5.75259564000999	-0.334064611728569	-0.520549904798749	-0.000502985025677792	5.22392905247701	-1.47897797579281	-1.32981985840094	-0.107831127133481	4.88098334769105	-1.73950968897575	-1.25775879425641	-0.143491590034005	Tb427_090014100:pseudogene
Chr9_core_Tb427v10	237457	491	-	76	86	82	72	76	86	82	72	42	42	41	41	6.34600803516469	0.788013055845801	1.37855612318895	0.000502985025677792	6.31185502846923	0.565729662636026	0.588484552670302	0.0148387338836028	6.21864846635379	0.772095307101031	0.693156747688428	0.0433056550302937	Tb427_090014100:pseudogene
Chr9_core_Tb427v10	237468	501	+	79	47	46	43	79	47	46	43	41	41	41	41	5.94136928180765	-0.11172911488622	-0.180917776857657	-0.000502985025677792	5.92602088319619	-0.268884897513426	-0.266731163180645	-0.00417849182732146	5.87791322556654	0.0339703600633928	0.0290150461020343	0.00106672498737445	Tb427_090014100:pseudogene
Chr9_core_Tb427v10	237673	382	+	322	178	113	123	321	178	112	122	42	42	42	41	7.90646780716986	-0.393695163936423	-0.87241167479267	-0.000502985025677792	7.57985191880076	-1.2336206986007	-1.45634727356854	-0.144093252932051	7.64076129094765	-0.853663200205454	-0.909486106244815	-0.0689291778163049	Tb427_090014100:pseudogene
Chr9_core_Tb427v10	237675	389	+	49	75	33	28	49	75	33	28	42	41	42	41	5.93388067970234	1.24062660531585	2.00588734508683	0.0422051330262736	5.34772290526869	-0.017574048347725	-0.0160962987109196	-0.000413998083704252	5.23112331712218	0.1686517505095	0.129755452675965	0.00670699931749134	Tb427_090014100:pseudogene
Chr9_core_Tb427v10	238040	349	-	556	366	184	70	556	366	182	70	42	42	41	42	8.81895363273789	-0.23113882635779	-0.56465721306161	-0.000502985025677792	8.32385744170118	-1.44753831246173	-1.807111764726	-0.288732049119204	7.62989461487038	-2.44700748593983	-2.60416333573806	-0.934309700708014	Tb427_090014100:pseudogene
Chr9_core_Tb427v10	238084	493	+	45	21	39	29	45	21	39	27	40	39	40	37	4.9670296974504	-0.439231155274492	-0.574056507870744	-0.000502985025677792	5.4057876941879	0.339146065954224	0.313277805689435	0.0061324251103238	5.19521884478027	0.341718754465503	0.26128605137293	0.0119885986022839	Tb427_090014100:pseudogene
Chr9_core_Tb427v10	238137	430	+	206	149	272	328	206	149	271	328	42	42	42	42	7.45699982280878	0.0403153381277737	0.0842618070074398	0.000502985025677792	7.89005519554187	0.620342854304453	0.750722247214782	0.0234280282395996	8.02487376587089	1.10507005006211	1.22155783076958	0.133815015463908	Tb427_090014100:pseudogene
Chr9_core_Tb427v10	238210	462	+	162	32	22	27	161	32	22	27	41	41	42	40	6.18333186047214	-1.70102993083403	-2.88709724321291	-0.438978964441445	5.91807450212275	-2.34678716908749	-2.32560412084566	-0.627624323833867	6.06282781072024	-1.68760049598465	-1.48158705081514	-0.219296172449193	Tb427_090014100:pseudogene
Chr9_core_Tb427v10	238248	511	-	77	62	97	61	76	62	97	60	41	40	41	39	6.12095434496816	0.313509145203784	0.525815618753418	0.000502985025677792	6.44172735951192	0.772627686777244	0.815839686531341	0.0295286315129115	6.10931945530674	0.533949929184345	0.471940018340856	0.0236650100805122	Tb427_090014100:pseudogene
Chr9_core_Tb427v10	238264	306	-	2313	1501	925	1365	2311	1496	924	1359	42	41	42	41	10.8640250715612	-0.433990727422034	-1.21609303467684	-0.000502985025677792	10.5149752817179	-1.47496591672018	-2.04834923041474	-0.430099152771144	10.7955374911653	-0.839735597010696	-1.10601313494529	-0.10530191320665	Tb427_090014100:pseudogene
Chr9_core_Tb427v10	238371	428	+	105	56	42	27	104	56	42	27	37	37	37	36	6.27063907556119	-0.284778339777749	-0.491325023252342	-0.000502985025677792	6.06524506242244	-0.822530666374943	-0.830470877565972	-0.0295286315129115	5.75122945111592	-1.01911568425679	-0.853699479382889	-0.0626591889056989	Tb427_090014100:pseudogene
Chr9_core_Tb427v10	238497	431	-	413	261	282	200	413	260	281	199	41	41	41	42	8.36120532770911	-0.24688268320547	-0.576259755231918	-0.000502985025677792	8.41692528823691	-0.419219557418903	-0.526591300935825	-0.0111573634427071	8.1696009728131	-0.643438882675327	-0.720540518592308	-0.0453490176524088	Tb427_090014100:pseudogene
Chr9_core_Tb427v10	238525	428	+	681	324	225	282	679	323	225	278	41	41	41	40	8.87732225740217	-0.704300700983486	-1.72979658224243	-0.000502985025677792	8.6147767350303	-1.49761677608448	-1.90493180653706	-0.342155072861741	8.77733845205388	-1.0005783397643	-1.17694722009785	-0.122050398891283	Tb427_090014100:pseudogene
Chr9_core_Tb427v10	238528	408	+	710	328	264	171	710	327	263	169	41	40	40	40	8.91622019978255	-0.750251975240412	-1.84913917092718	-0.00466699466059007	8.7599073756784	-1.3488011181805	-1.73068280454787	-0.25182082994213	8.4473778027078	-1.71154009146578	-1.96219600994061	-0.449809034429341	Tb427_090014100:pseudogene
Chr9_core_Tb427v10	238698	406	+	390	202	158	137	390	201	158	136	42	41	42	41	8.13547841795698	-0.511260964159699	-1.16398532467374	-0.000502985025677792	7.95875888414069	-1.09297257327327	-1.32957505571799	-0.107827421391489	7.856233273277	-1.02852688077103	-1.11919437428382	-0.108899720383585	Tb427_090014100:pseudogene
Chr9_core_Tb427v10	238712	428	+	23	12	33	16	23	12	33	16	41	38	38	38	4.09922252072618	-0.302334999011712	-0.316059202185772	-0.000502985025677792	4.8103390210677	1.06438679015438	0.896472005940199	0.0362850233853398	4.29949148551805	0.446383650385126	0.288654962128316	0.0134710468033404	Tb427_090014100:pseudogene
Chr9_core_Tb427v10	238769	422	+	151	74	166	115	150	73	165	114	39	38	39	37	6.73117125196756	-0.446279106876912	-0.835062946099774	-0.000502985025677792	7.31127617527211	0.45302274244151	0.522498141222989	0.0111573634427071	7.0474615124445	0.282633893517587	0.282307929326685	0.0127791290831817	Tb427_090014100:pseudogene
Chr9_core_Tb427v10	238853	473	+	1234	977	931	528	1232	977	930	528	41	41	41	41	10.1013320066687	-0.080868184014206	-0.217652183758881	-0.000502985025677792	10.0665615400422	-0.505398964685347	-0.690630207832561	-0.0215096562827938	9.65773539126273	-1.119018845582	-1.39455046223628	-0.188013083254641	Tb427_090014100:pseudogene
Chr9_core_Tb427v10	238855	463	+	179	174	241	301	178	172	240	301	41	41	41	41	7.46746163001635	0.464498198986059	0.972237546511647	0.000502985025677792	7.70185970632941	0.680872655578574	0.811891185621692	0.0295286315129115	7.86192711286157	1.22411632446579	1.33274871750678	0.16678650605662	Tb427_090014100:pseudogene
Chr9_core_Tb427v10	238858	429	+	206	139	171	285	206	138	171	281	41	41	40	40	7.40705964162432	-0.0546034030076779	-0.113333482761588	-0.000502985025677792	7.55603136879613	0.00898456695081767	0.0105855553095805	0.000288527056518426	7.92367245339114	0.927791434037692	1.01603731526613	0.0878540166122407	Tb427_090014100:pseudogene
Chr9_core_Tb427v10	238973	492	-	95	61	103	84	94	61	103	82	40	39	40	39	6.25997166668749	-0.0181324222775321	-0.0312216702095161	-0.000502985025677792	6.63545789276754	0.5332789449923	0.57531545581222	0.0135976944670161	6.48915413215897	0.627612743614996	0.584708687022388	0.0335281675228931	Tb427_090014100:pseudogene
Chr9_core_Tb427v10	239012	436	-	623	337	225	158	617	334	224	158	41	40	41	41	8.84149472088393	-0.51609063761155	-1.26340017229541	-0.000502985025677792	8.55061468654253	-1.35845923828714	-1.72105551796182	-0.246936223802643	8.29629238998454	-1.60386442554355	-1.81580132258163	-0.370097965710279	Tb427_090014100:pseudogene
Chr9_core_Tb427v10	239090	502	+	37	41	67	31	37	41	67	31	42	42	41	41	5.3019290609214	0.790899540621916	1.11764133222126	0.000502985025677792	5.65281714377336	1.37659059025721	1.31678309226495	0.104377070620994	5.1030493069979	0.719091037801285	0.541067479470158	0.029874639167328	Tb427_090014100:pseudogene
Chr9_core_Tb427v10	239141	404	+	820	661	929	1059	818	657	927	1057	41	41	41	41	9.52497843489619	-0.0033840527321799	-0.00876441385602139	-0.000502985025677792	9.7703352892166	0.118594254801086	0.160118529566277	0.00185264479238127	9.86476369794294	0.43748880401837	0.55154133837079	0.0300550837459627	Tb427_090014100:pseudogene
Chr9_core_Tb427v10	239153	405	-	3	8	8	7	3	8	8	7	42	42	42	42	2.44740888165397	1.72891204999321	1.09724891928281	0.000502985025677792	2.44740888165397	1.43284419287574	0.744498752768746	0.0234280282395996	2.35712275883306	1.61702042716326	0.66887520076602	0.0411903847992639	Tb427_090014100:pseudogene
Chr9_core_Tb427v10	239196	384	-	330	203	224	284	329	203	224	284	42	42	42	42	8.01869572288697	-0.251662839672887	-0.565240762646758	-0.000502985025677792	8.08953904812442	-0.373437592458436	-0.458661784985769	-0.0089299951439747	8.26039565190714	0.163864957600302	0.184951337260742	0.00835957552811205	Tb427_090014100:pseudogene
Chr9_core_Tb427v10	239446	462	+	499	211	338	227	497	211	335	227	41	41	41	40	8.34442736045618	-0.824032470465629	-1.91996163624532	-0.0178242384146249	8.68367644568371	-0.473580387406133	-0.604913414277226	-0.0174696831000701	8.39703180143924	-0.784703649084885	-0.895918065343594	-0.0661126800250285	Tb427_090014100:pseudogene
Chr9_core_Tb427v10	239516	421	+	63	8	3	5	63	8	3	5	42	42	42	42	4.53807376401125	-2.27098847170602	-2.66772169925924	-0.311082419150518	3.89801980441488	-3.69333676352826	-2.63884052733508	-0.876879939449926	4.22405815270473	-2.57864724751216	-1.64222856162594	-0.287153515844156	Tb427_090014100:pseudogene
Chr9_core_Tb427v10	239516	500	+	128	101	253	205	127	99	251	203	40	39	39	40	6.83548023318953	0.227338312942414	0.43275965676132	0.000502985025677792	7.49573324309861	1.26707393990299	1.48524447400477	0.152123194039472	7.34430956643778	1.27788104208977	1.31982887163983	0.162826460058859	Tb427_090014100:pseudogene
Chr9_core_Tb427v10	239611	405	-	169	141	134	104	169	139	131	103	39	38	39	40	7.27489985298411	0.264266885685602	0.538252265769994	0.000502985025677792	7.23830191284648	-0.0052474715783441	-0.00601217867264335	-0.00016012587151426	7.05625029760861	-0.0258975024599133	-0.0258941720523856	-0.00106672498737445	Tb427_090014100:pseudogene
Chr9_core_Tb427v10	239616	354	+	235	235	244	284	233	235	244	284	41	42	42	42	7.87958324961278	0.462515725979836	1.02154476756251	0.000502985025677792	7.90663695228251	0.27137790209301	0.328829403986581	0.0061324251103238	8.01593404595968	0.710208940488057	0.784432603179814	0.0530712898300345	Tb427_090014100:pseudogene
Chr9_core_Tb427v10	239697	418	-	145	116	163	113	145	116	163	113	41	41	41	41	7.02453074378128	0.227945064945612	0.447141249876711	0.000502985025677792	7.26901108420318	0.491800004039248	0.56505487089098	0.0120673507999219	7.0057119150996	0.326102005431908	0.3241336415236	0.0152867115984319	Tb427_090014100:pseudogene
Chr9_core_Tb427v10	240514	454	-	27	22	14	1	27	22	14	1	42	41	39	40	4.63660640492717	0.344340440069375	0.414800531415529	0.000502985025677792	4.31967035432612	-0.392270901054583	-0.303470115785278	-0.0061324251103238	2.68316110712291	-3.56227889464117	-1.60011327483055	-0.268612883723821
Chr9_core_Tb427v10	241275	445	+	133	97	244	142	133	97	244	142	42	41	41	41	6.83401312271858	0.114400862447579	0.217720743218348	0.000502985025677792	7.49719329331989	1.15961106393471	1.35944785008713	0.116082119499699	7.10775702036983	0.753356415281808	0.75776682711676	0.0492729729520105	Tb427_090014400
Chr9_core_Tb427v10	241545	430	+	34	18	24	15	34	18	24	15	42	42	42	41	4.65898891120356	-0.264471293385121	-0.320396997805997	-0.000502985025677792	4.86161715044669	0.0597024012443645	0.0507088093751721	0.00102423860211415	4.53136038358252	-0.184593468111678	-0.124962693456699	-0.00601952362076507	Tb427_090014400
Chr9_core_Tb427v10	241697	473	-	123	133	347	215	123	133	346	215	42	41	42	42	7.00453158163612	0.663139583495872	1.29678858319853	0.000502985025677792	7.69461819959777	1.74653250102869	2.08139600578302	0.452103397689976	7.34995564533689	1.40236589351547	1.44928823145869	0.206325845411552	Tb427_090014400
Chr9_core_Tb427v10	241728	428	+	68	57	122	56	67	57	121	56	41	41	41	42	5.97176106695245	0.377593294546669	0.61512636929206	0.000502985025677792	6.51733501098155	1.27065468478986	1.35317364085119	0.113836877965465	5.95910552268786	0.614078914138692	0.530938067564784	0.0285613321440846	Tb427_090014400
Chr9_core_Tb427v10	241986	463	+	81	43	98	59	80	43	97	59	41	41	41	42	5.8958358250399	-0.272821664428114	-0.437753012015002	-0.000502985025677792	6.48538998684373	0.709343133401743	0.752716403453788	0.0234280282395996	6.12177295876951	0.411552502179586	0.364410725539877	0.0183352434151587	Tb427_090014400
Chr9_core_Tb427v10	242193	397	+	31	8	5	1	31	8	5	1	41	42	38	42	4.03237138237513	-1.28554313068398	-1.31939292570663	-0.000502985025677792	3.71835577106861	-2.05542873678527	-1.41706732929789	-0.131919857818817	2.78112121211054	-3.72662495733685	-1.71496083955631	-0.320706521114829
Chr9_core_Tb427v10	242861	453	-	8	3	13	5	8	3	13	5	38	42	42	42	2.44740888165397	-0.831303788392261	-0.527584490727967	-0.000502985025677792	3.4211751717069	1.07783387840661	0.698815784301171	0.0215096562827938	2.77344722994382	0.0352453744078877	0.0161890337662197	0.00106672498737445	Tb427_090014500
Chr9_core_Tb427v10	242907	444	-	16	3	24	5	16	3	23	5	37	24	37	33	2.92587452070803	-1.72994017463486	-1.27996864312121	-0.000502985025677792	4.32955198173683	1.10215636738906	0.854183399126218	0.0324637452388693	3.25191286899788	-0.789630041625899	-0.40672264821917	-0.0205244197355345	Tb427_090014500
Chr9_core_Tb427v10	243124	393	-	638	688	1238	1144	636	686	1236	1143	41	41	41	41	9.37292782691884	0.429929208818308	1.10079013687018	0.000502985025677792	9.79646048147454	0.891086869963735	1.20442606993613	0.0784807984950699	9.73952227862921	0.932427078034213	1.16742754141617	0.120126834171756	Tb427_090014500
Chr9_core_Tb427v10	244313	386	+	57	19	32	31	57	19	32	31	42	41	42	41	5.06544613490331	-0.916420105519004	-1.22611680171463	-0.000502985025677792	5.43392893198642	-0.281310899427697	-0.260915615731974	-0.00417849182732146	5.41138498722215	0.085633141403469	0.0679205205890716	0.00350828616166254	Tb427_090014600
Chr9_core_Tb427v10	244509	454	-	21	10	4	3	21	10	4	3	40	42	42	42	3.90929108874043	-0.437802001352047	-0.434173761129839	-0.000502985025677792	3.29809487807221	-1.87106535530078	-1.1816234807502	-0.0767814668231457	3.11680983837985	-1.85706071920172	-0.926688695205752	-0.0734787828779619	Tb427_090014600
Chr9_core_Tb427v10	244609	453	+	250	254	558	377	249	253	555	374	41	41	41	41	7.98009431963545	0.474809975997246	1.06155499186036	0.000502985025677792	8.54704013183926	1.26618063454234	1.60378640580984	0.196119305376243	8.26449981370383	0.970828413693095	1.09614119584586	0.103874367997343	Tb427_090014600
Chr9_core_Tb427v10	244770	465	-	105	79	181	132	105	79	181	132	41	42	42	42	6.51699107199577	0.188885665759489	0.340713131275398	0.000502985025677792	7.11246246335147	1.13146126723202	1.28118502201	0.0978084159294657	6.88547386907887	1.04293744510079	1.02183446986865	0.0884786816477185	Tb427_090014600
Chr9_core_Tb427v10	245856	539	-	250	200	177	161	241	194	176	160	32	32	32	32	7.80806260982506	0.148794685087506	0.325730755507998	0.000502985025677792	7.72017100379363	-0.247306344341743	-0.295329505580861	-0.0061324251103238	7.65202857394457	-0.104817469847546	-0.111798491362629	-0.00541582605982444
Chr9_core_Tb427v10	246215	478	+	11	12	43	21	11	11	43	21	42	38	42	42	3.58370907291587	0.691644610348575	0.624761023828788	0.000502985025677792	4.48325272595287	2.46102983313764	1.96039089165265	0.373224937243053	3.97491335537956	1.82752153846257	1.10526320078046	0.10530191320665
Chr9_core_Tb427v10	246304	467	+	234	173	241	157	231	173	240	157	41	41	41	41	7.65611798254682	0.0512170180983326	0.109956742752591	0.000502985025677792	7.89466174567557	0.261844482822838	0.31698858177893	0.0061324251103238	7.58632606545133	-0.0303298236241019	-0.0321350286875119	-0.00140055913716261	Tb427_090014700
Chr9_core_Tb427v10	246354	503	+	116	71	137	69	116	70	135	69	41	39	41	41	6.51202874071634	-0.106777173916871	-0.19243750167882	-0.000502985025677792	6.98373697653315	0.607455135409743	0.679320990098039	0.0205405938090068	6.49156360868889	0.0585135426761653	0.0545309685226141	0.00223808323791018	Tb427_090014700
Chr9_core_Tb427v10	246446	444	+	34	8	16	5	34	8	16	5	42	42	42	42	4.09799364901425	-1.41273789143952	-1.47637042734918	-0.000502985025677792	4.57645928806831	-0.517968609210244	-0.419360746747752	-0.00791091455436921	3.78397803770773	-1.7504625196541	-1.01625103071341	-0.0878540166122407	Tb427_090014700
Chr9_core_Tb427v10	246471	217	+	381	352	340	507	378	347	339	498	38	38	38	37	8.51850934706034	0.284955173263004	0.676116261571234	0.000502985025677792	8.4935251174233	-0.0455279261569933	-0.0574721811785893	-0.00102423860211415	8.78140162945353	0.680825233007857	0.801073812144492	0.0535233919881331
Chr9_core_Tb427v10	246703	453	-	92	56	18	13	92	56	18	13	42	42	42	42	6.17578021146575	-0.0899330107792506	-0.152421737382565	-0.000502985025677792	5.37041741307263	-1.7771849562746	-1.63318047213158	-0.207684688479558	5.14313448133989	-1.80736901586563	-1.36950727553234	-0.17880513798366	Tb427_090014700
Chr9_core_Tb427v10	246778	451	-	147	121	228	174	147	119	228	174	41	41	41	41	7.06469182392749	0.264960846098653	0.522982498196131	0.000502985025677792	7.52031074965364	0.914288475428983	1.07396192986128	0.0579213380617558	7.32582718522943	0.8473541345578	0.873409782107297	0.065744653306795	Tb427_090014700
Chr9_core_Tb427v10	246832	411	-	52	10	12	2	52	10	12	2	42	41	42	42	4.55328147022244	-1.69110530124048	-1.99431324119523	-0.0368991717566556	4.67905085372042	-1.52048244882751	-1.25281836873478	-0.0906969487875456	3.51808680627674	-3.53966298139931	-1.93771755271765	-0.436721877081432	Tb427_090014700
Chr9_core_Tb427v10	246852	425	-	2414	1671	1480	1361	2402	1666	1478	1358	41	41	41	41	10.972218193895	-0.350144065651954	-0.985936968134118	-0.000502985025677792	10.8846887616751	-0.900770855208045	-1.26554361777056	-0.0935232064164618	10.8242450076082	-0.909786003827817	-1.1996652640305	-0.12871685565734	Tb427_090014700
Chr9_core_Tb427v10	247125	405	-	232	234	353	310	232	234	351	310	42	41	41	41	7.86726550925539	0.476170662698649	1.05010911763847	0.000502985025677792	8.1633266554024	0.776251241183598	0.958429130852845	0.0422613565961566	8.06976818210794	0.841793693122497	0.934326390415024	0.0755954947213419	Tb427_090014700
Chr9_core_Tb427v10	247305	375	-	1051	937	1498	1374	1050	935	1497	1369	42	41	42	41	9.95545400750119	0.103239624662829	0.275367572122806	0.000502985025677792	10.2937682516227	0.384106626547184	0.529353213704995	0.0111573634427071	10.2314621631224	0.39395674169308	0.506063479069901	0.0263615282245559	Tb427_090014700
Chr9_core_Tb427v10	248142	421	-	194	104	31	0	194	104	31	0	42	41	41	NA	7.15549273853354	-0.36013384697247	-0.720695675317614	-0.000502985025677792	6.29045313424305	-2.16685585686249	-2.2483455109481	-0.570086160454186	3.3018131724931	-7.79667723550367	-4.06267121429862	-2.7664521304132
Chr9_core_Tb427v10	248524	422	+	43	22	7	0	43	22	7	0	41	40	42	NA	4.9673982960892	-0.308785527108588	-0.403605313659509	-0.000502985025677792	4.17491704572862	-2.01711941411075	-1.51949518583085	-0.164244550523059	2.22147174792436	-5.97924770933238	-2.38799957160266	-0.747522290831001
Chr9_core_Tb427v10	248640	453	+	28	12	0	0	28	12	0	0	42	40	NA	NA	4.23837310196973	-0.572719248968971	-0.621764439088178	-0.000502985025677792	1.91644500708237	-5.87830740408017	-2.67393553484975	-0.908159672882785	1.91644500708237	-5.5015205410648	-2.027107454992	-0.488455285532793
Chr9_core_Tb427v10	249139	372	-	92	49	17	4	92	49	17	4	41	42	42	42	6.08036904029796	-0.276369482608519	-0.459911306896947	-0.000502985025677792	5.33033223873064	-1.85571157771989	-1.69531607126063	-0.234615639449969	4.35065323097931	-3.4013045355933	-2.22212528219915	-0.61523669247243
Chr9_core_Tb427v10	249458	413	+	671	295	21	2	667	293	20	2	42	41	40	42	8.79912895480249	-0.811027867938451	-1.97764457111058	-0.0320223261547294	6.90875417206477	-4.58522877393962	-5.08958115527971	-4.27526909633696	5.3565858421574	-7.11160142564687	-5.58925027069259	-5.62672629443817	Tb427_090014800
Chr9_core_Tb427v10	249809	460	-	165	43	0	2	164	43	0	2	41	42	NA	42	6.40681545132797	-1.32169368550215	-2.33782233991253	-0.150926813918266	3.18534370340361	-8.01030561178566	-4.93614147415046	-3.99670941299973	4.34630775084729	-5.08889600946905	-3.32177199037556	-1.72032141617111	Tb427_090014800
Chr9_core_Tb427v10	249949	481	-	212	93	6	0	208	93	6	0	40	41	42	NA	7.13910674545635	-0.646747588774235	-1.29108115088731	-0.000502985025677792	5.21587937458308	-4.48068064821998	-4.0238878872782	-2.51021350946611	3.36565951551253	-7.91009420770414	-4.18283472196571	-2.95736183993525	Tb427_090014800
Chr9_core_Tb427v10	250005	463	-	28	14	1	0	28	14	1	0	40	42	42	NA	4.34543550464616	-0.353124844534449	-0.394472791553854	-0.000502985025677792	2.70892625744295	-4.0126588954234	-2.21921157263003	-0.547201357757526	1.91644500708237	-5.5015205410648	-2.027107454992	-0.488455285532793	Tb427_090014800
Chr9_core_Tb427v10	250136	450	+	44	22	0	0	44	22	0	0	41	41	NA	NA	4.98379326364804	-0.341309926969112	-0.447873979951938	-0.000502985025677792	2.2378667154832	-6.39628292758065	-3.15664520464496	-1.39314334648641	2.2378667154832	-6.00537162574959	-2.40868723159437	-0.763946736246533	Tb427_090014800
Chr9_core_Tb427v10	250371	445	-	142	72	21	0	0	0	0	0	6	5	6	NA	6.66736359953352	-0.390990420595547	-0.723802603437228	-0.000502985025677792	5.7905414318771	-2.21085898393067	-2.15457129599932	-0.50180856278097	3.07740905452605	-7.4032950758454	-3.65995307927752	-2.16951969519695	Tb427_090014800
Chr9_core_Tb427v10	250486	451	+	45	15	3	0	0	0	0	0	1	1	1	NA	4.73099547529279	-0.916750522265097	-1.13086815040223	-0.000502985025677792	3.65757478112815	-3.24766704960136	-2.21160399372378	-0.543003478486319	2.25389732009935	-6.03095887245654	-2.42904586940045	-0.78094666395317	Tb427_090014800
Chr9_core_Tb427v10	250526	441	-	18	11	0	0	0	0	0	0	1	1	NA	NA	3.86650766084298	-0.0927330696123886	-0.0908624765135059	-0.000502985025677792	1.60472668281448	-5.39045144286985	-2.25933639921454	-0.578811698372951	1.60472668281448	-5.02967819424216	-1.70288875842141	-0.3181426431832	Tb427_090014800
Chr9_core_Tb427v10	250755	486	-	48	20	5	0	48	20	5	0	42	42	42	NA	4.97873242340261	-0.59987079466003	-0.786209388260823	-0.000502985025677792	4.02967223041221	-2.63650937352647	-1.932353443478	-0.35804642523841	2.29995642109356	-6.10471750843669	-2.48826398679649	-0.831360998802382	Tb427_090014800
Chr9_core_Tb427v10	251031	434	+	845	483	28	0	844	482	28	0	41	41	41	NA	9.32051651194341	-0.480365369782592	-1.22490948025616	-0.000502985025677792	7.27827547928736	-4.56871836034635	-5.25366767852242	-4.58655347573492	4.36183047220499	-9.76277931193134	-6.39240750939985	-7.49081913784604	Tb427_090014800
Chr9_core_Tb427v10	251102	487	+	47	13	12	0	42	11	12	0	19	21	23	NA	4.66237155524721	-1.18025676066343	-1.4310579271981	-0.000502985025677792	4.60685589905284	-1.37859567845465	-1.1220073316764	-0.0651795361831229	2.28492780416547	-6.08061146475744	-2.46882326910915	-0.814811748599319	Tb427_090014800
Chr9_core_Tb427v10	251160	448	-	311	210	51	0	310	209	51	0	42	41	41	NA	8.0003823880452	-0.115562906805175	-0.258994602271641	-0.000502985025677792	6.98479444010361	-2.22838534479533	-2.49227720088026	-0.753527758021222	3.641544176512	-8.40769719796521	-4.73117217803477	-3.90793481628845	Tb427_090014800
Chr9_core_Tb427v10	251182	438	+	25	0	0	0	25	0	0	0	41	NA	NA	NA	1.83621267098575	-5.31193823691243	-2.74665039923513	-0.354289862897863	1.83621267098575	-5.75137333429541	-2.56232196354278	-0.814816804860094	1.83621267098575	-5.37848902295815	-1.93949638252642	-0.437915722875477	Tb427_090014800
Chr9_core_Tb427v10	251346	494	+	128	68	7	0	0	0	0	0	1	1	1	NA	6.5518283160772	-0.313431410195187	-0.568823842800329	-0.000502985025677792	4.9562575724012	-3.5448120636448	-3.05723897366982	-1.28228306391425	3.00281227459694	-7.27434868690601	-3.53273486385081	-1.99703708318129	Tb427_090014800
Chr9_core_Tb427v10	251586	411	-	31	14	0	0	0	0	0	0	6	6	NA	NA	4.41763045931374	-0.494136492051314	-0.562590944308916	-0.000502985025677792	1.98863996174996	-5.99333335893661	-2.77735111636878	-1.00097844529612	1.98863996174996	-5.61316405584349	-2.10849439564025	-0.539032117006626	Tb427_090014800
Chr9_core_Tb427v10	251650	466	+	53	32	5	0	0	0	0	0	6	6	5	NA	5.3819173997148	-0.0748229261051221	-0.107651305261005	-0.000502985025677792	4.10044930251922	-2.77042595581107	-2.05800472268477	-0.435600213486994	2.37073349320057	-6.21875648537484	-2.58137613780352	-0.915992293923114	Tb427_090014800
Chr9_core_Tb427v10	251696	429	-	47	16	6	0	2	2	0	0	7	9	6	NA	4.8071248638447	-0.886529783261146	-1.11443984523609	-0.000502985025677792	4.13514766323602	-2.35430339539448	-1.76035282233613	-0.26568091692539	2.28492780416547	-6.08061146475744	-2.46882326910915	-0.814811748599319	Tb427_090014800
Chr9_core_Tb427v10	251862	412	-	22	12	3	0	0	0	0	0	1	1	1	NA	4.0678546430522	-0.241508472916307	-0.250305902258507	-0.000502985025677792	3.14960400919364	-2.33238120167508	-1.42601513075699	-0.134727819880961	1.74592654816484	-5.2413535010002	-1.8444011315252	-0.386680139072208
Chr9_core_Tb427v10	251997	419	+	12	18	0	0	0	0	0	0	1	1	NA	NA	3.92665477770184	1.16293110941709	1.15892842831836	0.000502985025677792	1.32192809488736	-4.96025613587796	-1.92588421197379	-0.354472158452983	1.32192809488736	-4.61600742323727	-1.4446345962703	-0.206141817378492
Chr9_core_Tb427v10	252418	375	+	31	17	19	8	31	17	19	8	42	42	42	42	4.55328147022244	-0.217174112908069	-0.256112501509922	-0.000502985025677792	4.63134107118108	-0.143554852016732	-0.117327267006438	-0.00185264479238127	4.03237138237513	-0.958216660978615	-0.586563954108775	-0.0335281675228931
Chr9_core_Tb427v10	253212	451	+	34	10	2	0	0	0	0	0	1	1	1	NA	4.25042093977846	-1.09924976924242	-1.19725279981026	-0.000502985025677792	3.21522627583277	-3.41944273900918	-2.12096949649382	-0.477822514611961	2.05426222838908	-5.71541215444631	-2.18460971900212	-0.590762806353019	Tb427_090014900
Chr9_core_Tb427v10	253252	441	-	18	7	1	0	0	0	0	0	1	1	1	NA	3.55817198061873	-0.73335636482487	-0.657502050686211	-0.000502985025677792	2.39720793317505	-3.48873045059241	-1.79071328484683	-0.281855195330731	1.60472668281448	-5.02967819424216	-1.70288875842141	-0.3181426431832	Tb427_090014900
Chr9_core_Tb427v10	253388	266	+	72	61	0	0	0	0	0	0	6	6	NA	NA	6.06121179767709	0.389087473911286	0.645084064432525	0.000502985025677792	2.58995454500747	-6.98096123122471	-3.75375520255065	-2.12454082170108	2.58995454500747	-6.57731697470557	-2.88644080322414	-1.21454039255334	Tb427_090014900
Chr9_core_Tb427v10	253740	427	-	95	49	10	0	95	49	10	0	41	41	42	NA	6.10339272405768	-0.323431939352219	-0.540628521397022	-0.000502985025677792	4.98487312540725	-2.63125675101731	-2.27972766865588	-0.59250847306367	2.78871441401787	-6.90935554619575	-3.18556498203605	-1.55499930283043	Tb427_090014900
Chr9_core_Tb427v10	254075	494	+	130	57	11	0	0	0	0	0	1	1	1	NA	6.43669802375713	-0.578712104890872	-1.02913577444513	-0.000502985025677792	5.27573397631345	-2.95597566001733	-2.6786492919504	-0.908159672882785	3.01395299828494	-7.29354826297427	-3.55152649853224	-2.02268066383668	Tb427_090014900
Chr9_core_Tb427v10	254304	492	+	392	145	1	0	346	132	1	0	22	21	30	NA	7.90071209334364	-0.971386435631493	-2.15103808210072	-0.08265469252386	4.60075567225007	-7.48442286563118	-6.08501606543614	-6.26781183887198	3.80827442188949	-8.71427191735488	-5.08587038025687	-4.58514855296742	Tb427_090014900
Chr9_core_Tb427v10	254354	484	-	27	7	0	0	0	0	0	0	1	1	NA	NA	3.84412515456659	-1.28290641118476	-1.24909165457747	-0.000502985025677792	1.89067985676233	-5.83744178438897	-2.63771498290594	-0.876879939449926	1.89067985676233	-5.4618916593599	-1.9986500722991	-0.471123122322488	Tb427_090014900
Chr9_core_Tb427v10	254591	412	-	13	12	1	0	0	0	0	0	1	1	1	NA	3.6993718459691	0.469668946801336	0.438748188153118	0.000502985025677792	2.16992500144231	-3.11560969424577	-1.51170530535222	-0.162734219283829	1.37744375108173	-4.69613059489946	-1.49277928148995	-0.224863585618453
Chr9_core_Tb427v10	254726	419	+	20	16	0	0	0	0	0	0	1	1	NA	NA	4.20097306198827	0.301117972810133	0.323625597859686	0.000502985025677792	1.67877600230904	-5.50504696499813	-2.35323406916488	-0.651387658631199	1.67877600230904	-5.14026155900585	-1.77602149905691	-0.353419222816048
Chr9_core_Tb427v10	255303	372	-	8	10	15	6	0	0	0	0	1	1	1	1	3.23989013201455	0.844950309214498	0.68884781292281	0.000502985025677792	3.52082957581861	1.29594476745055	0.857995960646548	0.0336581943258247	2.89395127969572	0.313062850184814	0.148095518082498	0.00693953088574572	Tb427_090015000
Chr9_core_Tb427v10	255312	369	-	11	1	11	3	0	0	0	0	1	1	1	1	2.05426222838908	-2.54483628128055	-1.41715286013337	-0.000502985025677792	3.52356195605701	0.429707392442169	0.284654948681762	0.00586703238660373	2.66545843905731	-1.08796497470706	-0.486547744341689	-0.0256895010946866	Tb427_090015000
Chr9_core_Tb427v10	255387	436	+	18	8	16	13	0	0	0	0	1	1	1	1	3.64845810343965	-0.545333035240544	-0.501980211981747	-0.000502985025677792	4.1269237424937	0.349237271249203	0.260727572446592	0.00417849182732146	3.98217043389621	0.471137283186368	0.285375046368569	0.0133094833608068	Tb427_090015000
Chr9_core_Tb427v10	255392	423	-	93	66	107	103	0	0	0	0	1	1	1	1	6.30108844769441	0.12256438217585	0.21265438305891	0.000502985025677792	6.64754365473855	0.616958795646173	0.666459425571611	0.0183211392146397	6.62019070869348	0.922038071607283	0.873874861124962	0.065744653306795	Tb427_090015000
Chr9_core_Tb427v10	255476	446	+	86	48	22	32	86	48	22	32	26	28	26	25	6.01727053491193	-0.2063962791145	-0.339266911020917	-0.000502985025677792	5.4632406619832	-1.40245253524583	-1.30627377765804	-0.102762347530166	5.72849802033259	-0.488894347794097	-0.408092741105435	-0.0205244197355345	Tb427_090015000
Chr9_core_Tb427v10	255591	366	+	14	6	17	4	0	0	0	0	1	1	1	1	3.27921035663433	-0.613611382295642	-0.506249803437204	-0.000502985025677792	3.99363200603627	0.771129645935522	0.561282297240941	0.0119117136321127	3.01395299828494	-0.953698260089644	-0.464394629361269	-0.0236650100805122	Tb427_090015000
Chr9_core_Tb427v10	255599	329	-	74	89	84	65	0	0	0	0	1	1	1	1	6.35149214886321	0.874998982166326	1.53226290311961	0.000502985025677792	6.31002397837217	0.638734193869239	0.664282776529495	0.0179932667379796	6.12629576099981	0.67895578135805	0.601575345211266	0.0337798323225322	Tb427_090015000
Chr9_core_Tb427v10	255629	391	+	41	18	12	6	1	1	1	0	7	7	8	6	4.79224639848794	-0.527037662603052	-0.660100146995363	-0.000502985025677792	4.50944781056082	-1.18815833260507	-0.950816530781785	-0.0418431516688796	4.03773957474401	-1.74239143616384	-1.06778910634878	-0.0981095617683664	Tb427_090015000
Chr9_core_Tb427v10	255667	456	-	26	4	0	0	10	1	0	0	15	12	NA	NA	3.44892272800276	-1.99828415123028	-1.73472918865978	-0.000502985025677792	1.8639602272816	-5.79516525441179	-2.60053097549477	-0.846258789798127	1.8639602272816	-5.42091416009438	-1.96946173413827	-0.455156333016616	Tb427_090015000
Chr9_core_Tb427v10	255706	391	+	45	48	29	25	0	0	0	0	1	1	1	1	5.55385374119291	0.734251631883968	1.09701118054309	0.000502985025677792	5.19521884478027	-0.0744045448305889	-0.0666099021452001	-0.00102423860211415	5.0901099910851	0.135703586491963	0.101875475025482	0.00541582605982444	Tb427_090015000
Chr9_core_Tb427v10	255722	366	+	17	6	5	1	0	0	0	0	1	1	1	1	3.41486136754303	-0.872199007027833	-0.749526731649169	-0.000502985025677792	3.29435731779113	-1.28537348392737	-0.811090466880815	-0.0295286315129115	2.35712275883306	-3.02683576261147	-1.25204069434932	-0.142294102387779	Tb427_090015000
Chr9_core_Tb427v10	255736	403	-	66	73	52	35	0	0	0	0	1	1	1	1	6.12747739016878	0.767941434944216	1.28959969833288	0.000502985025677792	5.88476397658366	0.167954215194511	0.1657208962079	0.00185264479238127	5.60251477750294	0.0316438436966953	0.0258930781503489	0.00106672498737445	Tb427_090015000
Chr9_core_Tb427v10	255874	442	-	15	2	17	6	0	0	0	0	1	1	1	1	2.63806220263712	-2.15908464375682	-1.45778448771789	-0.000502985025677792	4.04173966366592	0.680407620798888	0.499836265580778	0.0111573634427071	3.32731801426398	-0.441025736588817	-0.231165812464878	-0.0106889131845104	Tb427_090015000
Chr9_core_Tb427v10	255876	426	-	8	4	9	6	0	0	0	0	1	1	1	1	2.62869392134633	-0.445516730096886	-0.299900053176901	-0.000502985025677792	3.16769517734696	0.516787809473398	0.317224858132064	0.0061324251103238	2.89395127969572	0.313062850184814	0.148095518082498	0.00693953088574572	Tb427_090015000
Chr9_core_Tb427v10	255902	442	-	39	30	15	12	0	0	0	0	1	1	1	1	5.11725904286999	0.271123865363799	0.367191741761483	0.000502985025677792	4.62898852928199	-0.801346753953057	-0.654676654357206	-0.0179932667379796	4.47381846897591	-0.692732104369669	-0.463725316339928	-0.0235675340628674	Tb427_090015000
Chr9_core_Tb427v10	255903	372	-	14	10	11	4	0	0	0	0	1	1	1	1	3.62514920895317	0.109104754757858	0.0997530113630705	0.000502985025677792	3.69077147559229	0.123685183465722	0.0847975682625013	0.00185264479238127	3.01395299828494	-0.953698260089644	-0.464394629361269	-0.0236650100805122	Tb427_090015000
Chr9_core_Tb427v10	255907	457	-	151	196	430	348	0	0	1	0	1	1	1	1	7.43077974286578	0.884146797161268	1.84120999160955	0.0030701580912376	7.9965217054349	1.70773528986159	2.08326741731935	0.453459104296757	7.84409441467069	1.68222691061697	1.82839808571747	0.37541232945717	Tb427_090015000
Chr9_core_Tb427v10	255912	369	-	11	6	8	4	0	0	0	0	1	1	1	1	3.11200083709905	-0.295956725524178	-0.232020273994185	-0.000502985025677792	3.30551239865368	-0.0492498355211626	-0.0311522444984868	-0.000985254268527829	2.84674347874966	-0.667684642119425	-0.312241880589704	-0.0152867115984319	Tb427_090015000
Chr9_core_Tb427v10	255921	467	+	44	22	13	3	0	0	0	0	1	1	1	1	4.98379326364804	-0.341309926969112	-0.447873979951938	-0.000502985025677792	4.61531046656493	-1.17311664382707	-0.956159172819463	-0.042186355276133	3.641544176512	-2.79298735385	-1.57166745554729	-0.256862649160609	Tb427_090015000
Chr9_core_Tb427v10	255922	425	+	15	11	32	15	0	0	0	0	1	1	1	1	3.73887913322194	0.153123542396719	0.1446783322771	0.000502985025677792	4.48828206170766	1.61009069653724	1.28369029430359	0.0982524968565335	3.95419631038688	0.922249539122848	0.555326634251393	0.0304839203156527	Tb427_090015000
Chr9_core_Tb427v10	255942	399	+	57	42	61	47	0	0	0	0	1	1	1	1	5.62744049354104	0.204594045112794	0.310531824670631	0.000502985025677792	5.89400227814181	0.605104442335207	0.597775906861416	0.0161046919515416	5.70767282963766	0.650176102297874	0.540953552612622	0.029874639167328	Tb427_090015000
Chr9_core_Tb427v10	255947	412	-	10	3	9	8	0	0	0	0	1	1	1	1	2.59983617241818	-1.1165452926365	-0.744634863788297	-0.000502985025677792	3.32012246811117	0.245538775151593	0.155800947948097	0.00185264479238127	3.23989013201455	0.487618639498057	0.250460393852157	0.0118329488036387	Tb427_090015000
Chr9_core_Tb427v10	255952	437	+	320	274	197	245	0	0	0	0	1	1	1	1	8.21242144281197	0.205029736993416	0.470861531168867	0.000502985025677792	7.9749446948416	-0.493534226322475	-0.601098736091137	-0.0164554163102811	8.13187988046672	0.0250575734273958	0.0279669061935655	0.00106672498737445	Tb427_090015000
Chr9_core_Tb427v10	255978	418	+	19	21	30	22	0	0	0	0	1	1	1	1	4.35583348678217	0.763148757618781	0.854855258749112	0.000502985025677792	4.60806977821257	1.1927861309836	0.970983637694017	0.0434288523165548	4.38862765759596	1.16900783128175	0.769523969268934	0.0522064384060226	Tb427_090015000
Chr9_core_Tb427v10	256002	384	-	18	8	0	3	0	0	0	0	1	1	NA	1	3.64845810343965	-0.545333035240544	-0.501980211981747	-0.000502985025677792	1.60472668281448	-5.39045144286985	-2.25933639921454	-0.578811698372951	3.00840414384328	-1.66927314583823	-0.811757662651381	-0.0546156971559568	Tb427_090015000
Chr9_core_Tb427v10	256030	425	-	12	11	6	5	0	0	0	0	1	1	1	1	3.58370907291587	0.451056142913152	0.407438001300497	0.000502985025677792	3.17214795395791	-0.586065170092025	-0.360102424889149	-0.00706079870814725	3.05164390420601	-0.439791523625504	-0.216089603351697	-0.0102345686088336	Tb427_090015000
Chr9_core_Tb427v10	256039	489	-	46	27	41	42	0	0	0	0	1	1	1	1	5.16025926231635	-0.113334729130012	-0.155038754117995	-0.000502985025677792	5.45709912122748	0.376522255683627	0.350391630738125	0.00706079870814725	5.47427487362287	0.819143265766962	0.656489585628063	0.0391428579417557	Tb427_090015000
Chr9_core_Tb427v10	256050	467	-	8	17	6	11	0	0	0	0	1	1	1	1	3.60837292909765	1.61521393821377	1.46956753807132	0.000502985025677792	2.89395127969572	-0.0993142953883817	-0.0573315783226568	-0.00102423860211415	3.30551239865368	1.24389333361027	0.648719145428404	0.0386653733771692	Tb427_090015000
Chr9_core_Tb427v10	256051	548	+	13	7	2	2	0	0	0	0	1	1	1	1	3.33088904888599	-0.299129244133653	-0.250671191089133	-0.000502985025677792	2.53840779852542	-2.25038284101864	-1.19524081048072	-0.0775168161655656	2.53840779852542	-1.84842580169936	-0.80072325999102	-0.0535233919881331	Tb427_090015000
Chr9_core_Tb427v10	256083	458	-	7	7	16	8	0	0	0	0	1	1	1	1	2.90689059560852	0.504969637285352	0.371402343937017	0.000502985025677792	3.47564235748349	1.55836034808123	1.02202976471446	0.0502857995355095	2.99717671842943	0.910281365761609	0.441474467228322	0.0223187962419386	Tb427_090015000
Chr9_core_Tb427v10	256110	425	+	90	56	72	44	1	0	0	0	1	1	1	1	6.1600124247492	-0.0576360067198766	-0.0973913210026735	-0.000502985025677792	6.33987748854907	0.133556377389948	0.139384071043029	0.00185264479238127	5.9877896590248	-0.136636766330293	-0.118641688804533	-0.00541582605982444	Tb427_090015000
Chr9_core_Tb427v10	256191	366	+	3	5	11	8	0	0	0	0	1	1	1	1	2.13339327034745	1.05743206907601	0.604747502459646	0.000502985025677792	2.66545843905731	1.93844206675606	1.06115359390561	0.0572757470430308	2.44740888165397	1.8316751426963	0.775372020782369	0.0530712898300345	Tb427_090015000
Chr9_core_Tb427v10	256235	254	-	36	29	60	76	0	0	0	0	1	1	1	1	5.03623380412093	0.336136956725403	0.446633255520291	0.000502985025677792	5.55434389807731	1.26418336830304	1.1928208692217	0.0775168161655656	5.72360620078634	1.9915093693205	1.66109466085396	0.297151533457841	Tb427_090015000
Chr9_core_Tb427v10	256244	410	+	14	5	9	7	0	0	0	0	1	1	1	1	3.15870630688243	-0.866580414583548	-0.689190224376901	-0.000502985025677792	3.55295425428558	-0.175074987966691	-0.116686856699962	-0.00185264479238127	3.38243579536805	-0.126223622639252	-0.0670037942299563	-0.00350828616166254	Tb427_090015000
Chr9_core_Tb427v10	256255	406	+	18	10	11	7	0	0	0	0	1	1	1	1	3.80088539420386	-0.228719667046347	-0.219971808248945	-0.000502985025677792	3.86650766084298	-0.202067791199527	-0.143484732048905	-0.00185264479238127	3.55817198061873	-0.442260365281188	-0.24429376878668	-0.0112469344733566	Tb427_090015000
Chr9_core_Tb427v10	256425	486	-	28	36	58	40	0	0	0	0	1	1	1	1	5.01135728652238	0.999917457929284	1.32077905832449	0.000502985025677792	5.35162736687407	1.58300825251957	1.45073105952867	0.142338929663792	5.08637000852468	1.47815706088214	1.10895148124081	0.10622359166257	Tb427_090015000
Chr9_core_Tb427v10	256432	474	+	93	75	122	78	0	0	0	0	1	1	1	1	6.39264959960636	0.298668980262196	0.526939726539916	0.000502985025677792	6.7417661994451	0.793119866387934	0.865382241016309	0.0336581943258247	6.42075760438963	0.563074635991899	0.519799746604617	0.0275078940595416	Tb427_090015000
Chr9_core_Tb427v10	256503	372	-	8	11	14	5	0	0	0	0	1	1	1	1	3.30551239865368	0.982556526203724	0.817111691634744	0.000502985025677792	3.47272191818896	1.19082527246001	0.780508261163626	0.0254051541869466	2.77344722994382	0.0352453744078891	0.0161890337662204	0.00106672498737445	Tb427_090015000
Chr9_core_Tb427v10	256504	440	-	124	79	105	85	0	0	0	0	1	1	1	1	6.63644244367622	-0.0604068898834714	-0.111238992209404	-0.000502985025677792	6.84055056038763	0.151022596207501	0.166478885286872	0.00185264479238127	6.68892722347699	0.218564983033296	0.208979057820688	0.00932684522297998	Tb427_090015000
Chr9_core_Tb427v10	256535	427	-	30	28	26	29	0	0	0	0	1	1	1	1	4.88181367586381	0.542830006553208	0.694985885994307	0.000502985025677792	4.82932889606304	0.350337326045127	0.295992998513737	0.0061324251103238	4.90669019346236	0.927011800842399	0.673430623013714	0.0415317316108526	Tb427_090015000
Chr9_core_Tb427v10	256624	423	+	30	23	18	15	0	0	0	0	1	1	1	1	4.74266309462026	0.261038387481191	0.322945211480749	0.000502985025677792	4.57009535159592	-0.175396503579855	-0.141849357037833	-0.00185264479238127	4.44246682397488	-0.0109328856703945	-0.0072737549510798	-0.000728342238097125	Tb427_090015000
Chr9_core_Tb427v10	256639	489	-	45	26	43	30	0	0	0	0	1	1	1	1	5.11785754738095	-0.135702040574027	-0.183811355702137	-0.000502985025677792	5.47536906802371	0.474830319912096	0.443036202418196	0.00838915992190726	5.21926598888079	0.388657549947859	0.29841204193838	0.0139450439652684	Tb427_090015000
Chr9_core_Tb427v10	256647	447	+	13	9	4	2	0	0	0	0	1	1	1	1	3.50140750780353	0.0573781169387858	0.050590858616414	0.000502985025677792	2.96240625180289	-1.27909480080066	-0.749985522970347	-0.0234280282395996	2.53840779852542	-1.84842580169936	-0.800723259991019	-0.0535233919881331	Tb427_090015000
Chr9_core_Tb427v10	256650	467	-	13	19	17	13	0	0	0	0	1	1	1	1	4.02014486051286	1.13401219534238	1.15994047103938	0.000502985025677792	3.94208525955422	0.867994906971306	0.625521970324639	0.0179932667379796	3.75488750216347	0.89414282788995	0.515831467385923	0.0275078940595416	Tb427_090015000
Chr9_core_Tb427v10	256662	451	+	3	11	12	3	0	0	0	0	1	1	1	1	2.66545843905731	2.19276896426088	1.49363528692297	0.000502985025677792	2.72560555591616	2.07669884303911	1.15302118681472	0.0699009995350338	1.8073549220576	0.280204114887523	0.10025792546507	0.00541582605982444	Tb427_090015000
Chr9_core_Tb427v10	256683	458	-	7	8	12	8	0	0	0	0	1	1	1	1	2.99717671842943	0.695532585619572	0.526219621373008	0.000502985025677792	3.27537339269162	1.11736767611028	0.702189409827995	0.0215096562827938	2.99717671842943	0.910281365761608	0.441474467228321	0.0223187962419386	Tb427_090015000
Chr9_core_Tb427v10	256710	425	+	103	62	72	44	0	0	0	0	1	1	1	1	6.32963562108071	-0.115681141420628	-0.201768150313979	-0.000502985025677792	6.43669802375713	-0.07155074039692	-0.0755093289787871	-0.00124370572932404	6.08461019423286	-0.346045557488103	-0.304766036863636	-0.0144326841159689	Tb427_090015000
Chr9_core_Tb427v10	256791	366	+	14	11	18	3	0	0	0	0	1	1	1	1	3.69077147559229	0.245606392253445	0.228867982059713	0.000502985025677792	4.03371718037826	0.855898572904542	0.627791502886446	0.0179932667379796	2.83266795859259	-1.36895923424666	-0.63799481188127	-0.0386653733771692	Tb427_090015000
Chr9_core_Tb427v10	256835	254	-	33	35	49	87	0	0	0	0	1	1	1	1	5.10791815498123	0.727746537307963	0.983457355576712	0.000502985025677792	5.34772290526869	1.10896081089595	1.01571158322183	0.0494426018917255	5.75865015114505	2.30483368026163	1.93295428691821	0.43320245465365	Tb427_090015000
Chr9_core_Tb427v10	256884	411	-	15	23	29	31	0	0	0	0	1	1	1	1	4.25439258103226	1.21756016792735	1.32752490445421	0.000502985025677792	4.41841967987436	1.46632055439188	1.15470181944046	0.0699009995350338	4.4657381169434	1.98988122848332	1.32995014064116	0.16671057031434	Tb427_090015000
Chr9_core_Tb427v10	256886	425	-	17	8	24	11	0	0	0	0	1	1	1	1	3.60837292909765	-0.468426413175484	-0.426187661269901	-0.000502985025677792	4.37199643053009	1.02027376978998	0.796801962158856	0.0273812769937815	3.82642248650099	0.299219631149261	0.175318085601086	0.00778088520280585	Tb427_090015000
Chr9_core_Tb427v10	256888	435	+	14	5	10	4	0	0	0	0	1	1	1	1	3.15870630688243	-0.866580414583548	-0.689190224376901	-0.000502985025677792	3.62514920895317	-0.0182446913295107	-0.0123422731437151	-0.000413998083704252	3.01395299828494	-0.953698260089645	-0.46439462936127	-0.0236650100805122	Tb427_090015000
Chr9_core_Tb427v10	256906	391	+	67	37	31	27	0	0	0	0	1	1	1	1	5.65281714377336	-0.207871169575323	-0.317209174203347	-0.000502985025677792	5.52704776027537	-0.562751634866242	-0.52894492051473	-0.0111573634427071	5.42908765528774	-0.342947525879155	-0.272810739458783	-0.0125650107978381	Tb427_090015000
Chr9_core_Tb427v10	256922	366	+	12	6	5	2	0	0	0	0	1	1	1	1	3.17214795395791	-0.41008241077994	-0.327483580320883	-0.000502985025677792	3.05164390420601	-0.855888542666078	-0.512026380678197	-0.0111573634427071	2.48289214233104	-1.75734108389835	-0.750646516316057	-0.0489795757057776	Tb427_090015000
Chr9_core_Tb427v10	256984	499	-	173	143	218	145	0	0	0	0	1	1	1	1	7.30184938962697	0.247955858051016	0.507004928395305	0.000502985025677792	7.60514066103943	0.601508795636533	0.71160519637578	0.0215096562827938	7.31183359774327	0.354508752060809	0.364851044167012	0.0183352434151587	Tb427_090015000
Chr9_core_Tb427v10	257000	469	-	264	215	354	196	0	0	0	0	1	1	1	1	7.89933398560156	0.164852597084141	0.364988077439877	0.000502985025677792	8.25838286467677	0.578399205685847	0.718875657359064	0.0215096562827938	7.83275470718632	0.0544568322572351	0.0591243781379394	0.00236381727433464	Tb427_090015000
Chr9_core_Tb427v10	257025	486	-	33	43	46	44	0	0	0	0	1	1	1	1	5.25451634315325	1.0215927728456	1.42816693288932	0.000502985025677792	5.3026240007829	1.02049921035602	0.928472680924219	0.0400146901156506	5.27091131071209	1.3726314494584	1.06327603440439	0.0968102757303738	Tb427_090015000
Chr9_core_Tb427v10	257032	474	+	131	74	148	76	0	0	0	0	1	1	1	1	6.62904375487723	-0.232372702245734	-0.427372714136891	-0.000502985025677792	7.12661905504653	0.521839903598227	0.591688451504511	0.0152847670035603	6.64815341599248	-0.0124331102855962	-0.0118261164907698	-0.000728342238097125	Tb427_090015000
Chr9_core_Tb427v10	257104	440	-	113	92	118	73	0	0	0	0	1	1	1	1	6.67896497390361	0.287700839101787	0.533638951020269	0.000502985025677792	6.85764586809459	0.449624494640763	0.496506828875455	0.0111573634427071	6.51311041606364	0.172358955093425	0.161087034147348	0.00698544301079276	Tb427_090015000
Chr9_core_Tb427v10	257121	399	-	5	7	11	7	0	0	0	0	1	1	1	1	2.68316110712291	0.926187170274476	0.634481688211501	0.000502985025677792	2.99149678734716	1.37751228599092	0.813021574070885	0.0295286315129115	2.68316110712291	1.08157729513356	0.485825573708443	0.0256895010946866	Tb427_090015000
Chr9_core_Tb427v10	257135	427	-	39	20	23	17	0	0	0	0	1	1	1	1	4.83066637639759	-0.306714568548494	-0.387805253840913	-0.000502985025677792	4.92918479992737	-0.195286792734268	-0.167695548954493	-0.00185264479238127	4.71653188256103	-0.199738983542544	-0.140083408997686	-0.00693953088574572	Tb427_090015000
Chr9_core_Tb427v10	257152	437	+	16	32	11	25	0	0	0	0	1	1	1	1	4.53338096619345	1.6080228652743	1.88665857891735	0.0131740316951469	3.78397803770773	-0.0485640227105341	-0.0339250817594926	-0.000985254268527829	4.35840973066497	1.58869146727393	1.03952391440317	0.0912928977929695	Tb427_090015000
Chr9_core_Tb427v10	257178	418	+	25	15	15	26	0	0	0	0	1	1	1	1	4.31331082617919	-0.0980286814045772	-0.108577492706491	-0.000502985025677792	4.31331082617919	-0.187599435373429	-0.144963898357558	-0.00185264479238127	4.70017289826735	1.0300006604545	0.720150603468619	0.0453490176524088	Tb427_090015000
Chr9_core_Tb427v10	257230	425	-	15	3	5	7	0	0	0	0	1	1	1	1	2.88077561622224	-1.64482593964116	-1.19985924506434	-0.000502985025677792	3.20681396451209	-1.12950467388202	-0.699308393207139	-0.0215096562827938	3.4305434529977	-0.212246460279044	-0.11391148350746	-0.00541582605982444	Tb427_090015000
Chr9_core_Tb427v10	257239	489	-	45	26	40	25	0	1	0	0	1	1	1	1	5.11785754738095	-0.135702040574027	-0.183811355702137	-0.000502985025677792	5.42382232154166	0.374360128501657	0.346711672191006	0.00706079870814725	5.0901099910851	0.135703586491962	0.101875475025482	0.00541582605982444	Tb427_090015000
Chr9_core_Tb427v10	257250	467	-	7	13	6	13	0	0	0	0	1	1	1	1	3.33088904888599	1.39686456897625	1.17057663923703	0.000502985025677792	2.80366515687481	0.0562826549898532	0.0318222893136366	0.000985254268527829	3.33088904888599	1.66152889413052	0.871615632244763	0.065744653306795	Tb427_090015000
Chr9_core_Tb427v10	257251	548	+	12	5	5	6	0	0	0	0	1	1	1	1	3.05164390420601	-0.663604601479762	-0.51063307838538	-0.000502985025677792	3.05164390420601	-0.855888542666079	-0.512026380678197	-0.0111573634427071	3.17214795395791	-0.167492940658435	-0.0846779827222726	-0.00541582605982444	Tb427_090015000
Chr9_core_Tb427v10	257262	451	+	84	189	176	76	0	0	0	0	1	1	1	1	6.98346673722664	1.71828150298731	3.34910556576431	0.808077811507985	6.93220190477668	1.43879602282493	1.60081218046772	0.195066050990321	6.32913363948742	0.688896726481676	0.628059260927463	0.0373420938482365	Tb427_090015000
Chr9_core_Tb427v10	257267	316	-	76	78	123	124	0	0	0	0	1	1	1	1	6.27600429579214	0.653045383886991	1.12781501637535	0.000502985025677792	6.60287753713867	1.11236400773441	1.19581498803232	0.0775168161655656	6.60869488738037	1.48066694748924	1.40124069724905	0.189255674900603	Tb427_090015000
Chr9_core_Tb427v10	257315	502	+	31	2	10	2	2	1	0	0	8	18	6	6	3.14960400919364	-3.12431167014204	-2.47783450513205	-0.210171181038148	4.18479867313934	-1.06511163434323	-0.803825763568873	-0.0281608134924609	3.14960400919364	-2.88510166155723	-1.45087945517324	-0.207073983647108	Tb427_090015000
Chr9_core_Tb427v10	257435	254	-	19	30	54	71	0	0	0	0	1	1	1	1	4.60806977821257	1.27818571026189	1.52861493749306	0.000502985025677792	5.02679327181959	2.03638225255288	1.77608421929862	0.274827753532094	5.22263677782032	2.84001619819831	2.1818354137971	0.588426135044986	Tb427_090015000
Chr9_core_Tb427v10	257484	411	-	15	23	30	37	0	0	0	0	1	1	1	1	4.25439258103226	1.21756016792735	1.32752490445421	0.000502985025677792	4.44246682397488	1.51587613248673	1.19883872876898	0.0775168161655656	4.59150750044138	2.24651300093528	1.53855709489243	0.243331507105645	Tb427_090015000
Chr9_core_Tb427v10	257486	425	-	22	16	19	16	0	0	0	0	1	1	1	1	4.26812360784406	0.170430170857473	0.186507641142106	0.000502985025677792	4.38862765759596	0.329511720818559	0.258107415160252	0.00381191286144359	4.26812360784406	0.506738063044686	0.325616951051985	0.0152867115984319	Tb427_090015000
Chr9_core_Tb427v10	257488	435	+	10	10	9	6	0	0	0	0	1	2	1	1	3.39231742277876	0.554586575279379	0.473388327633991	0.000502985025677792	3.32012246811117	0.245538775151594	0.155800947948097	0.00185264479238127	3.04637857045993	0.0513339177796028	0.0251910421407091	0.00106672498737445	Tb427_090015000
Chr9_core_Tb427v10	257506	391	+	61	38	36	28	0	0	0	0	1	1	1	1	5.60465052301707	-0.0345559302997476	-0.0521946176558766	-0.000502985025677792	5.56616953210963	-0.218279046683928	-0.206299480700232	-0.00235798430312079	5.38770225975199	-0.154060107932153	-0.121713111362965	-0.00569597550501555	Tb427_090015000
Chr9_core_Tb427v10	257594	416	-	6	11	1	6	0	0	0	0	2	1	1	3	3.11200083709905	1.35028775030766	1.05858088963003	0.000502985025677792	1.64270110943112	-2.27919302182105	-0.965003163483186	-0.0434288523165548	2.70043971814109	0.639803463001566	0.288623933192663	0.0134710468033404	Tb427_090015000
Chr9_core_Tb427v10	257632	474	+	99	62	147	84	0	0	0	0	1	1	1	1	6.30120445260287	-0.0566726673362952	-0.098331577476784	-0.000502985025677792	6.92059788239643	0.945882913129521	1.05117370154911	0.0546857391715463	6.51875202841292	0.562284409297498	0.525903953943621	0.0278495320129873	Tb427_090015000
Chr9_core_Tb427v10	257702	441	-	49	26	19	22	0	0	0	0	1	1	1	1	5.1786385373214	-0.256877564841346	-0.352901515572381	-0.000502985025677792	4.95737941947093	-0.790033507984846	-0.681490287188985	-0.0208059119735956	5.06060485820464	-0.165498215860378	-0.123596819271251	-0.00581811511580288	Tb427_090015000
Chr9_core_Tb427v10	257703	372	-	10	8	9	6	0	0	0	0	1	1	1	1	3.23989013201455	0.235241146157656	0.191780921638813	0.000502985025677792	3.32012246811117	0.245538775151594	0.155800947948097	0.00185264479238127	3.04637857045993	0.0513339177796035	0.0251910421407094	0.00106672498737445	Tb427_090015000
Chr9_core_Tb427v10	257712	369	-	11	4	7	2	0	0	0	0	1	1	1	1	2.84674347874966	-0.85551457838226	-0.617409759303142	-0.000502985025677792	3.21522627583277	-0.249517737566865	-0.154767764985829	-0.00185264479238127	2.42274502547219	-1.65924103569252	-0.697974683075498	-0.0433056550302937	Tb427_090015000
Chr9_core_Tb427v10	257779	382	-	38	19	11	10	0	0	0	0	1	1	1	1	4.77609437977858	-0.34326526900404	-0.428215128991844	-0.000502985025677792	4.39517424837596	-1.20683241752868	-0.946423669565431	-0.0412785640875866	4.32955198173683	-0.915744570589313	-0.595751807817868	-0.0335281675228931	Tb427_090015000
Chr9_core_Tb427v10	257802	384	-	19	6	7	1	0	0	0	0	1	1	1	1	3.49292096850167	-1.02136436460956	-0.898292007816907	-0.000502985025677792	3.59614640723538	-0.936003990674059	-0.629433577239291	-0.0179932667379796	2.4351823597917	-3.15340771151236	-1.3307258160985	-0.16678650605662	Tb427_090015000
Chr9_core_Tb427v10	257851	548	+	7	11	8	6	0	0	0	0	1	1	1	1	3.21522627583277	1.15432810313972	0.934031600794772	0.000502985025677792	2.99717671842943	0.495407276546136	0.292769153508231	0.0061324251103238	2.80366515687481	0.466282184419193	0.215770181373337	0.0102345686088336	Tb427_090015000
Chr9_core_Tb427v10	257900	488	+	174	145	178	155	99	70	95	75	18	15	17	16	7.31597928455897	0.258122422718637	0.528867951375145	0.000502985025677792	7.46343174511938	0.324857679614506	0.37973791245652	0.00706079870814725	7.36392699817013	0.429607017122123	0.444653770316409	0.0223187962419386	Tb427_090015000
Chr9_core_Tb427v10	257945	467	-	14	16	19	19	0	0	0	0	1	1	1	1	3.95118755724301	0.785403045520642	0.78809374957746	0.000502985025677792	4.07169160699491	0.936007233178249	0.69153468350969	0.0215096562827938	4.07169160699491	1.3633724543163	0.841458033473586	0.0604278388832139	Tb427_090015000
Chr9_core_Tb427v10	257959	459	-	39	18	14	8	0	0	0	0	1	1	1	1	4.75661705690303	-0.456744314240601	-0.567029692056547	-0.000502985025677792	4.58088087165234	-0.899450378417789	-0.728774608287897	-0.0215096562827938	4.19562179471372	-1.26818284065288	-0.802979791867437	-0.0535233919881331	Tb427_090015000
Chr9_core_Tb427v10	257980	416	+	11	8	15	15	0	0	0	0	1	1	1	1	3.30551239865368	0.110358296590377	0.0917759457171371	0.000502985025677792	3.73887913322194	0.896197162400189	0.62042133765129	0.0179932667379796	3.73887913322194	1.32225121904308	0.760148409555653	0.0501535674652129	Tb427_090015000
Chr9_core_Tb427v10	257991	366	+	14	6	7	5	0	0	0	0	1	1	1	1	3.27921035663433	-0.613611382295641	-0.506249803437203	-0.000502985025677792	3.38243579536805	-0.548363730376939	-0.352621106281636	-0.00706079870814725	3.15870630688243	-0.625998563416152	-0.315481918921406	-0.0152867115984319	Tb427_090015000
Chr9_core_Tb427v10	257999	329	-	71	84	83	63	0	0	0	0	1	1	1	1	6.28037538653029	0.85654843845811	1.48046613623929	0.000502985025677792	6.27178781462622	0.685741139429784	0.70996204576926	0.0215096562827938	6.07427801177528	0.70224638641705	0.617548421827545	0.0354843426003327	Tb427_090015000
Chr9_core_Tb427v10	258048	473	-	9	11	12	5	0	0	0	0	1	1	1	1	3.3857447347503	0.829616930782218	0.706760255809121	0.000502985025677792	3.44589185160916	0.811130123324767	0.528650603816088	0.0111573634427071	2.85367956604044	-0.100443865808655	-0.0470520016384321	-0.00219726042795757	Tb427_090015000
Chr9_core_Tb427v10	258056	431	-	33	22	37	44	0	0	0	0	1	1	1	1	4.77897114339372	0.063960434350941	0.0798459840143757	0.000502985025677792	5.14745394047683	0.714579608077089	0.635062679548831	0.0179932667379796	5.27091131071209	1.3726314494584	1.06327603440439	0.0968102757303738	Tb427_090015000
Chr9_core_Tb427v10	258065	459	-	12	5	6	9	0	0	0	0	1	1	1	1	3.05164390420601	-0.663604601479762	-0.510633078385381	-0.000502985025677792	3.17214795395791	-0.586065170092023	-0.360102424889148	-0.00706079870814725	3.44589185160916	0.4423041734615	0.238211760180969	0.010873610116911	Tb427_090015000
Chr9_core_Tb427v10	258122	366	+	12	8	2	2	0	0	0	0	1	1	1	1	3.36565951551253	-0.00426849223505743	-0.00361456830705723	-0.000502985025677792	2.48289214233104	-2.15741344503193	-1.13065219899042	-0.0664881878796379	2.48289214233104	-1.75734108389835	-0.750646516316057	-0.0489795757057776	Tb427_090015000
Chr9_core_Tb427v10	258136	403	-	82	76	68	50	0	0	0	0	1	1	1	1	6.31185502846923	0.504431292064933	0.876947721846568	0.000502985025677792	6.23217714860317	0.198928369383023	0.204985714782097	0.00235798430312079	6.01226684849881	0.175476499515268	0.152918041735538	0.00693953088574572	Tb427_090015000
Chr9_core_Tb427v10	258274	442	-	5	8	16	6	0	0	0	0	1	1	1	1	2.77344722994382	1.1176029391956	0.788020519906128	0.000502985025677792	3.25191286899788	1.96025760057952	1.22563819415645	0.0848483016586014	2.57993566838919	0.840125073448855	0.367760651173676	0.0183352434151587	Tb427_090015000
Chr9_core_Tb427v10	258276	426	-	11	7	9	12	0	0	0	0	1	1	1	1	3.21522627583277	-0.0790146177572729	-0.0639351582182521	-0.000502985025677792	3.3857447347503	0.127756623612801	0.0822108030326602	0.00185264479238127	3.58370907291587	0.985335550129662	0.54738895035339	0.029874639167328	Tb427_090015000
Chr9_core_Tb427v10	258303	372	-	14	12	15	6	0	0	0	0	1	1	1	1	3.75091859245115	0.370551039904652	0.351325474298459	0.000502985025677792	3.90608865275722	0.585254409915676	0.418816968472002	0.00791091455436921	3.27921035663433	-0.355804037776968	-0.18443342486891	-0.00835957552811205	Tb427_090015000
Chr9_core_Tb427v10	258304	440	-	128	84	131	84	0	0	0	0	1	1	1	1	6.70325199273803	-0.0242268630044024	-0.0451211624140514	-0.000502985025677792	7.02227176924309	0.39611500112953	0.444653641850284	0.00838915992190726	6.70325199273803	0.153007999933785	0.146563306710895	0.00693953088574572	Tb427_090015000
Chr9_core_Tb427v10	258321	399	-	3	6	15	9	0	0	0	0	1	1	1	1	2.25389732009935	1.31559669042574	0.783294411115684	0.000502985025677792	2.88077561622224	2.43097827126329	1.39911405511075	0.12603236939353	2.52764121775059	2.02127816652313	0.873224720385162	0.065744653306795	Tb427_090015000
Chr9_core_Tb427v10	258335	427	-	33	20	26	22	0	0	0	0	1	1	1	1	4.71182059753793	-0.072261946801931	-0.0887132705681516	-0.000502985025677792	4.89700482251049	0.21561364092781	0.184190629273722	0.00185264479238127	4.77897114339372	0.401158959414567	0.284651610115025	0.0133094833608068	Tb427_090015000
Chr9_core_Tb427v10	258424	423	+	27	13	19	16	0	0	0	0	1	1	1	1	4.26812360784406	-0.408583063532497	-0.447126603269023	-0.000502985025677792	4.53338096619345	0.048251032431995	0.0387743415514956	0.000985254268527829	4.41287691644156	0.22701749920854	0.150158323488279	0.00693953088574572	Tb427_090015000
Chr9_core_Tb427v10	258439	489	-	51	33	45	21	0	0	0	0	1	1	1	1	5.3762948588205	0.0239056013666248	0.0343510123789555	0.000502985025677792	5.59714758369096	0.353714769913009	0.335752014703025	0.00631229852715958	5.05638264094266	-0.288105898014543	-0.215001315396311	-0.0101193727908734	Tb427_090015000
Chr9_core_Tb427v10	258450	467	-	10	13	13	16	0	0	0	0	1	1	1	1	3.57360246247111	0.933075385661261	0.840355483402817	0.000502985025677792	3.57360246247111	0.801180062527708	0.536269990606519	0.0111573634427071	3.71835577106861	1.5403963681173	0.881592255650335	0.065744653306795	Tb427_090015000
Chr9_core_Tb427v10	258451	548	+	11	2	7	7	0	0	0	0	1	1	1	1	2.42274502547219	-1.75609429875203	-1.10552801785878	-0.000502985025677792	3.21522627583277	-0.249517737566865	-0.154767764985829	-0.00185264479238127	3.21522627583277	0.169862817433195	0.0867475153464806	0.00541582605982444	Tb427_090015000
Chr9_core_Tb427v10	258462	451	+	5	13	8	2	0	0	0	0	1	1	1	1	3.10715956040038	1.82211815380964	1.42635135250667	0.000502985025677792	2.77344722994382	0.882144647592227	0.495280229687311	0.0111573634427071	1.89067985676233	-0.818035469585179	-0.299340732551486	-0.0139450439652684	Tb427_090015000
Chr9_core_Tb427v10	258483	458	-	7	3	16	8	0	0	0	0	1	1	1	2	2.35712275883306	-0.662805203831275	-0.408350981136858	-0.000502985025677792	3.47564235748349	1.55836034808123	1.02202976471446	0.0502857995355095	2.99717671842943	0.910281365761608	0.441474467228321	0.0223187962419386	Tb427_090015000
Chr9_core_Tb427v10	258510	425	+	112	34	74	46	0	0	0	0	1	1	1	1	5.9611528239976	-1.07471088073028	-1.74709816734478	-0.000502985025677792	6.5164748558396	-0.162457808682695	-0.172991586879783	-0.00185264479238127	6.17647000116253	-0.418296634541649	-0.373293273290457	-0.0183352434151587	Tb427_090015000
Chr9_core_Tb427v10	258591	366	+	9	9	3	4	0	0	0	0	1	1	1	1	3.24792751344359	0.540884880658194	0.442035775898992	0.000502985025677792	2.52764121775059	-1.26146402813794	-0.668269418805978	-0.0187479397282032	2.70892625744295	-0.43542494637048	-0.196839743272425	-0.00929654432873613	Tb427_090015000
Chr9_core_Tb427v10	258635	254	-	19	22	55	63	0	0	0	0	1	1	1	1	4.38862765759596	0.830286416816389	0.938138909648611	0.000502985025677792	5.03990904260618	2.06249637595079	1.80258080887788	0.28586215065403	5.13704345281721	2.67264896617015	2.0230071129549	0.485254079878392	Tb427_090015000
Chr9_core_Tb427v10	258684	411	-	10	14	26	28	0	0	0	0	1	1	1	1	3.62514920895317	1.04043189945548	0.951252906614584	0.000502985025677792	4.06011893867098	1.84294156090829	1.35859858252936	0.116082119499699	4.11260371847175	2.38080185320932	1.48193761866885	0.219495802579073	Tb427_090015000
Chr9_core_Tb427v10	258686	425	-	21	8	26	11	0	0	0	0	1	1	1	1	3.75686379797622	-0.753675163995544	-0.715790192448994	-0.000502985025677792	4.57709260463265	0.84784445134351	0.686511860460032	0.0215096562827938	3.97491335537956	0.0221159411724017	0.0133754570953209	0.000850426308078493	Tb427_090015000
Chr9_core_Tb427v10	258688	435	+	9	9	8	7	0	0	0	0	1	1	1	1	3.24792751344359	0.540884880658194	0.442035775898992	0.000502985025677792	3.16769517734696	0.195858465086906	0.120225695463809	0.00185264479238127	3.07740905452605	0.41048611537164	0.202931249742675	0.00929654432873613	Tb427_090015000
Chr9_core_Tb427v10	258706	391	+	38	43	33	22	0	0	0	0	1	1	1	1	5.35486501827181	0.820611806937298	1.17353525414128	0.000502985025677792	5.16643786557634	0.350741956610346	0.312621488685225	0.0061324251103238	4.87931981851229	0.200411435103292	0.144864133192389	0.00693953088574572	Tb427_090015000
Chr9_core_Tb427v10	258794	416	-	104	95	47	32	0	0	0	0	1	1	1	1	6.64239398005832	0.456245336374068	0.841026790963138	0.000502985025677792	6.13860737020592	-0.657636542639589	-0.67003011697985	-0.0188232367046496	5.86486347255467	-0.779247503238002	-0.664261326097432	-0.0408016559900143	Tb427_090015000
Chr9_core_Tb427v10	258832	474	+	80	70	155	85	0	0	0	0	1	1	1	1	6.23523411525671	0.42682875847774	0.731556667658562	0.000502985025677792	6.80584382412261	1.3447057806574	1.47704908781318	0.150464805475065	6.37438469650026	0.911144838495446	0.835845808208547	0.0589673108078536	Tb427_090015000
Chr9_core_Tb427v10	258902	441	-	56	38	18	8	0	0	0	0	1	1	1	1	5.54348275155504	0.0889191307706276	0.132552657185618	0.000502985025677792	5.01481616402207	-1.05703391670263	-0.920177513839371	-0.0380479753257029	4.45382090183276	-1.76651791581711	-1.17790696730059	-0.122606151478101	Tb427_090015000
Chr9_core_Tb427v10	258903	372	-	9	14	17	6	0	0	0	0	1	1	1	1	3.55295425428558	1.17881830200379	1.05527078239258	0.000502985025677792	3.68860526519428	1.33911642917737	0.917684429039237	0.0380479753257029	2.97418361579234	0.17577486333261	0.084778904138873	0.00541582605982444	Tb427_090015000
Chr9_core_Tb427v10	258979	382	-	42	21	16	19	0	0	0	0	1	1	1	1	4.9178278454199	-0.34171491898958	-0.441340625864286	-0.000502985025677792	4.72689252774808	-0.813772757912734	-0.675945794003301	-0.0199898014655433	4.84739657749997	-0.14848643893922	-0.106704340367338	-0.00541582605982444	Tb427_090015000
Chr9_core_Tb427v10	259002	384	-	24	3	4	6	0	0	0	0	1	1	1	1	3.21103238308641	-2.27011551194501	-1.83453122843106	-0.0030701580912376	3.39231742277876	-2.04007859534711	-1.31461773884324	-0.104377070620994	3.65757478112815	-1.03610394408156	-0.585105198583789	-0.0335281675228931	Tb427_090015000
Chr9_core_Tb427v10	259083	458	-	830	646	1795	863	591	453	1301	587	18	17	18	17	9.51717145888632	-0.0532457773445301	-0.137822921748518	-0.000502985025677792	10.2540031478135	0.990178411164789	1.36264432691992	0.117482129059011	9.72594436274565	0.149072727425222	0.186501191335896	0.00838183181668089	Tb427_090015000
Chr9_core_Tb427v10	259121	457	-	151	137	260	184	1	1	8	4	6	6	7	7	7.17323089594249	0.394577316564564	0.791721533767754	0.000502985025677792	7.63415677287573	1.04598546019476	1.24040417506013	0.0865078328840712	7.38532549476667	0.875217934980123	0.907964699017274	0.0684730588795429	Tb427_090015000
Chr9_core_Tb427v10	259124	440	-	7	6	19	3	0	0	1	0	6	6	7	6	2.80366515687481	0.286673470050013	0.204083606165864	0.000502985025677792	3.59614640723538	1.8210192558334	1.22457882214307	0.0848483016586014	2.35712275883306	-0.582050919938573	-0.24076345566824	-0.011065154574511	Tb427_090015000
Chr9_core_Tb427v10	259134	436	+	22	39	49	48	0	0	0	0	1	1	1	1	4.89781692225339	1.45293985122174	1.86745521460289	0.00737045056156765	5.06060485820464	1.69076458817432	1.48250285427729	0.150767200996545	5.0458829692584	2.08048976098509	1.54969153733929	0.245663584678578	Tb427_090015000
Chr9_core_Tb427v10	259135	445	-	4	4	20	6	0	0	0	0	1	1	1	1	2.16992500144231	0.410619884979098	0.237726613345865	0.000502985025677792	3.2637385030302	2.56550603628213	1.60818739695797	0.19897474355117	2.4351823597917	1.07754672332751	0.454720535359052	0.0224173336307055	Tb427_090015000
Chr9_core_Tb427v10	259145	467	-	11	15	17	13	0	0	0	0	1	1	1	1	3.73887913322194	1.01439225105644	0.9584455587987	0.000502985025677792	3.82642248650099	1.08404732021485	0.763694379642527	0.0238858192502074	3.63922472911024	1.10631182238417	0.622223345440896	0.0362823038695552	Tb427_090015000
Chr9_core_Tb427v10	259159	459	-	32	10	16	7	0	0	0	0	1	1	1	1	4.20734261790361	-1.01542266814591	-1.09320160534161	-0.000502985025677792	4.53338096619345	-0.433765166575594	-0.348571996788837	-0.00706079870814725	3.96462920431849	-1.19192562002393	-0.719297135901972	-0.0453490176524088	Tb427_090015000
Chr9_core_Tb427v10	259180	416	+	12	5	10	12	0	0	0	0	1	1	1	1	3.05164390420601	-0.663604601479762	-0.510633078385381	-0.000502985025677792	3.51808680627674	0.177173509982388	0.117232851659493	0.00185264479238127	3.64385618977472	0.875793889570565	0.493078153351299	0.0256895010946866	Tb427_090015000
Chr9_core_Tb427v10	259191	366	+	15	7	12	7	0	0	0	0	1	1	1	1	3.4305434529977	-0.489243071238542	-0.422401487343173	-0.000502985025677792	3.7990262500808	0.164103831768093	0.114981349056784	0.00185264479238127	3.4305434529977	-0.212246460279045	-0.11391148350746	-0.00541582605982444	Tb427_090015000
Chr9_core_Tb427v10	259199	329	-	79	71	83	64	0	0	0	0	1	1	1	1	6.23637714603137	0.465119453691005	0.797355029951953	0.000502985025677792	6.3482936238792	0.523328970121241	0.546699324089465	0.0111573634427071	6.1620551053538	0.557053093724885	0.496101131555059	0.0256895010946866	Tb427_090015000
Chr9_core_Tb427v10	259248	473	-	11	6	10	5	0	0	0	0	1	1	1	1	3.11200083709905	-0.295956725524178	-0.232020273994185	-0.000502985025677792	3.45793968941789	0.286261970281092	0.187044032843303	0.00199541380233066	2.99149678734716	-0.336005581247842	-0.162736296357511	-0.00698544301079276	Tb427_090015000
Chr9_core_Tb427v10	259256	431	-	24	26	28	26	0	0	0	0	1	1	1	1	4.6713151493392	0.748214077926921	0.909255781414908	0.000502985025677792	4.72379992913998	0.769327197333406	0.638696356114182	0.0179932667379796	4.6713151493392	1.08718072646289	0.755993870731854	0.0489795757057776	Tb427_090015000
Chr9_core_Tb427v10	259265	459	-	11	8	8	3	0	0	0	0	1	1	1	1	3.30551239865368	0.110358296590378	0.0917759457171376	0.000502985025677792	3.30551239865368	-0.0492498355211634	-0.0311522444984874	-0.000985254268527829	2.66545843905731	-1.08796497470706	-0.486547744341687	-0.0256895010946866	Tb427_090015000
Chr9_core_Tb427v10	259268	508	-	38	25	23	19	0	0	0	0	1	1	1	1	4.9696059413332	0.0479803026621092	0.0627470120054684	0.000502985025677792	4.91068769618627	-0.158349410352234	-0.135571813951333	-0.00185264479238127	4.77609437977858	-0.00600719800256466	-0.00426026418396493	-0.00045060559272367	Tb427_090015000
Chr9_core_Tb427v10	259313	457	+	21	9	12	3	0	0	0	0	1	1	1	1	3.83709613407284	-0.587280289499774	-0.570662514058545	-0.000502985025677792	4.03506047223841	-0.27783195627238	-0.203838783761092	-0.00235798430312079	3.11680983837985	-1.85706071920172	-0.926688695205751	-0.0734787828779619	Tb427_090015000
Chr9_core_Tb427v10	259317	417	+	18	11	10	7	0	0	0	0	1	1	1	1	3.86650766084298	-0.0927330696123887	-0.090862476513506	-0.000502985025677792	3.80088539420386	-0.342425312306029	-0.240013250749371	-0.00265978369762822	3.55817198061873	-0.442260365281189	-0.24429376878668	-0.0112469344733566	Tb427_090015000
Chr9_core_Tb427v10	259432	414	+	15	13	19	15	0	0	0	0	1	1	1	1	3.85454190627517	0.392999313291579	0.383771055286363	0.000502985025677792	4.11979926462456	0.844788361765909	0.629842948487776	0.0179932667379796	3.95419631038688	0.922249539122848	0.555326634251393	0.0304839203156527	Tb427_090015000
Chr9_core_Tb427v10	259432	422	-	15	18	25	15	0	0	0	0	1	1	1	1	4.08182483800791	0.862601417951581	0.897464114986643	0.000502985025677792	4.31331082617919	1.24885862779581	0.96503177007106	0.0434288523165548	3.95419631038688	0.922249539122848	0.555326634251393	0.0304839203156527	Tb427_090015000
Chr9_core_Tb427v10	259474	442	-	8	6	13	9	0	0	0	0	1	1	1	1	2.89395127969572	0.116486394772349	0.0853271672159291	0.000502985025677792	3.4211751717069	1.07783387840661	0.698815784301171	0.0215096562827938	3.16769517734696	0.935274196217926	0.472344010321441	0.0237312495813203	Tb427_090015000
Chr9_core_Tb427v10	259476	426	-	6	7	3	9	0	0	0	0	1	1	1	1	2.80366515687481	0.699575224984866	0.498029464234339	0.000502985025677792	2.25389732009935	-0.807801923352594	-0.400252668670954	-0.00727128541313752	2.97418361579234	1.2707504539376	0.61290237338969	0.0354817311583001	Tb427_090015000
Chr9_core_Tb427v10	259503	372	-	12	16	14	6	0	0	0	0	1	1	1	1	3.84412515456659	0.992100636315114	0.965950917789703	0.000502985025677792	3.75091859245115	0.681504757226844	0.472935860826228	0.0100111947864396	3.17214795395791	-0.167492940658435	-0.0846779827222726	-0.00541582605982444	Tb427_090015000
Chr9_core_Tb427v10	259504	440	-	143	82	130	81	0	0	0	0	1	1	1	1	6.76561457046075	-0.224361611772242	-0.422227123323292	-0.000502985025677792	7.09640646162279	0.214334033208874	0.242325217407998	0.00265978369762822	6.75681754045338	-0.0704457707715915	-0.0679349463876612	-0.00350828616166254	Tb427_090015000
Chr9_core_Tb427v10	259535	427	-	20	22	27	18	0	0	0	0	1	1	1	1	4.42470255047388	0.759780893334673	0.86663917940398	0.000502985025677792	4.56945585907137	0.969667344598393	0.784117515074559	0.0254051541869466	4.28350268512352	0.807284069061024	0.520353473757195	0.0275078940595416	Tb427_090015000
Chr9_core_Tb427v10	259552	437	+	15	20	14	22	0	0	0	0	1	1	1	1	4.15587415750248	1.01508578719722	1.07770366884404	0.000502985025677792	3.90608865275722	0.392823779397071	0.281110678780703	0.00533242572039477	4.22302470335828	1.48817492267369	0.947554708716458	0.0777673155599479	Tb427_090015000
Chr9_core_Tb427v10	259578	418	+	26	28	26	20	0	0	0	0	1	1	1	1	4.78040523436397	0.743204547679757	0.928120320385064	0.000502985025677792	4.7279204545632	0.551249416113496	0.457964425729241	0.0089299951439747	4.54273622959064	0.599813119352964	0.406946347008844	0.0205244197355345	Tb427_090015000
Chr9_core_Tb427v10	259667	316	-	59	76	98	121	0	0	0	0	1	1	1	1	6.0761028030003	0.988410922319469	1.64347262685032	0.000502985025677792	6.25843479138216	1.1909096854081	1.23102137917297	0.0850667906051379	6.40981513345686	1.84742928746363	1.70292660912277	0.3181426431832	Tb427_090015000
Chr9_core_Tb427v10	259675	430	+	39	45	57	80	0	0	0	0	1	1	1	1	5.4057876941879	0.848096550227696	1.22669396902902	0.000502985025677792	5.57463539956074	1.07558609651305	1.01776188737806	0.0494426018917255	5.81734881314586	1.93934004119593	1.64122606157642	0.286454483112513	Tb427_090015000
Chr9_core_Tb427v10	259699	383	+	70	111	170	166	0	0	0	0	1	1	1	1	6.47022562615955	1.26241123215268	2.25842383619089	0.124584039100377	6.77658964071148	1.67292485805966	1.83200591065036	0.303269314151238	6.75946485973503	1.98492657990124	1.91481354834937	0.419926556142439	Tb427_090015000
Chr9_core_Tb427v10	259708	283	+	44	13	0	0	0	0	0	0	1	1	NA	NA	4.61531046656493	-1.08773861199047	-1.30325242966128	-0.000502985025677792	2.2378667154832	-6.39628292758066	-3.15664520464496	-1.39314334648641	2.2378667154832	-6.0053716257496	-2.40868723159437	-0.763946736246533	Tb427_090015000
Chr9_core_Tb427v10	259711	433	-	9	5	3	11	0	0	0	0	1	1	1	1	2.85367956604044	-0.289576101362173	-0.209440483344962	-0.000502985025677792	2.52764121775059	-1.26146402813794	-0.668269418805978	-0.0187479397282032	3.3857447347503	1.1012142020002	0.5850048562293	0.0335281675228931	Tb427_090015000
Chr9_core_Tb427v10	259725	429	+	9	8	7	15	0	0	0	0	1	1	1	1	3.16769517734696	0.372418034222021	0.297000384697644	0.000502985025677792	3.07740905452605	-0.00616674655782323	-0.00371047620437525	-0.00016012587151426	3.60106191191523	1.57447115840458	0.87806221676191	0.065744653306795	Tb427_090015000
Chr9_core_Tb427v10	259726	431	-	5	8	8	7	0	0	0	0	1	1	1	1	2.77344722994382	1.1176029391956	0.788020519906129	0.000502985025677792	2.77344722994382	0.882144647592227	0.495280229687311	0.0111573634427071	2.68316110712291	1.08157729513356	0.485825573708443	0.0256895010946866	Tb427_090015000
Chr9_core_Tb427v10	259734	436	+	19	37	55	50	0	0	0	0	1	1	1	1	4.75711045467907	1.58101336283861	1.96300523380161	0.0295234013111867	5.03990904260618	2.06249637595079	1.80258080887788	0.28586215065403	4.97180685080702	2.34696588327778	1.72517722428567	0.326747611419026	Tb427_090015000
Chr9_core_Tb427v10	259735	445	-	2	3	21	7	0	0	0	0	1	1	1	1	1.56464150847248	0.801745218250902	0.377410373861631	0.000502985025677792	2.87409642479473	3.38665331378679	1.94615640417279	0.365165402495266	2.11440934524794	2.00400994330172	0.778246348468601	0.0530712898300345	Tb427_090015000
Chr9_core_Tb427v10	259745	467	-	10	15	9	12	0	0	0	0	1	1	1	1	3.67325686658282	1.140519874691	1.0574240618427	0.000502985025677792	3.32012246811117	0.245538775151594	0.155800947948097	0.00185264479238127	3.51808680627674	1.10419320837541	0.604468440273601	0.0341195002912582	Tb427_090015000
Chr9_core_Tb427v10	259759	459	-	36	12	22	10	0	0	0	0	1	1	1	1	4.41684037432737	-0.920841539321193	-1.04819195416481	-0.000502985025677792	4.84083882760485	-0.144674619670903	-0.122463815342322	-0.00185264479238127	4.29107099082939	-0.84155375852328	-0.54327088791141	-0.029874639167328	Tb427_090015000
Chr9_core_Tb427v10	259780	416	+	11	9	7	14	0	0	0	0	1	1	1	1	3.3857447347503	0.278348045555363	0.237127918417952	0.000502985025677792	3.21522627583277	-0.249517737566865	-0.154767764985829	-0.00185264479238127	3.69077147559229	1.21820286187299	0.692989289303724	0.0433056550302937	Tb427_090015000
Chr9_core_Tb427v10	259791	366	+	14	7	11	7	0	0	0	0	1	1	1	1	3.38243579536805	-0.397412741840031	-0.338225455436521	-0.000502985025677792	3.69077147559229	0.123685183465722	0.0847975682625014	0.00185264479238127	3.38243579536805	-0.126223622639252	-0.0670037942299561	-0.00350828616166254	Tb427_090015000
Chr9_core_Tb427v10	259799	329	-	89	72	95	72	0	0	0	0	1	1	1	1	6.3318624336396	0.307945677763739	0.537330375528389	0.000502985025677792	6.53062230265	0.524028424330378	0.558884699255435	0.0115440081865549	6.3318624336396	0.528006839891335	0.48155861833708	0.0248162842004778	Tb427_090015000
Chr9_core_Tb427v10	259884	411	-	17	14	23	34	0	0	0	0	1	1	1	1	3.99363200603627	0.330488127283988	0.335566827635277	0.000502985025677792	4.3419359343113	0.958047293269418	0.744162780476057	0.0234280282395996	4.61890373686157	1.95194574140712	1.34385360510922	0.169109608397827	Tb427_090015000
Chr9_core_Tb427v10	259886	425	-	28	9	22	26	0	0	0	0	1	1	1	1	4.04040876380416	-0.980181861507264	-1.00822829547391	-0.000502985025677792	4.66237155524721	0.208347131798426	0.171184898817599	0.00185264479238127	4.78040523436397	0.870434024444305	0.617801417383749	0.0355576189582535	Tb427_090015000
Chr9_core_Tb427v10	259888	435	+	18	9	5	4	0	0	0	0	1	1	1	1	3.72869043953627	-0.378549846172856	-0.356626317276668	-0.000502985025677792	3.33444249213312	-1.35710385379819	-0.863770733765896	-0.0336581943258247	3.18968918353563	-1.2592477662599	-0.639253910557779	-0.0386653733771692	Tb427_090015000
Chr9_core_Tb427v10	259906	391	+	57	38	34	34	0	0	0	0	1	1	1	1	5.55613829581964	0.0633898501985952	0.0947545144333281	0.000502985025677792	5.47700725386127	-0.197371857050316	-0.184199219359829	-0.00185264479238127	5.47700725386127	0.21171921382732	0.169755133675741	0.00708540348412528	Tb427_090015000
Chr9_core_Tb427v10	259994	416	-	95	85	45	31	0	0	0	0	1	1	1	1	6.49764067146082	0.439204542903335	0.789546912345676	0.000502985025677792	6.04261173411722	-0.577730785431315	-0.58166002358059	-0.0142334752886861	5.77735437576783	-0.682772836605083	-0.57427029629731	-0.0318584476955089	Tb427_090015000
Chr9_core_Tb427v10	260032	414	+	18	16	9	14	0	0	0	0	1	1	1	1	4.1269237424937	0.444986547271127	0.468724492765748	0.000502985025677792	3.72869043953627	-0.497516296627606	-0.343716255750025	-0.00706079870814725	4.03371718037826	0.580280851626185	0.35531398062546	0.0174063844309104	Tb427_090015000
Chr9_core_Tb427v10	260032	422	-	22	15	23	18	0	0	0	0	1	1	1	1	4.22302470335828	0.0778291041995564	0.0841457688758963	0.000502985025677792	4.52322097400366	0.606450441644905	0.486478320036318	0.0111573634427071	4.35065323097931	0.677752192779979	0.442786074249478	0.0223187962419386	Tb427_090015000
Chr9_core_Tb427v10	260074	442	-	8	9	14	15	0	0	0	0	1	1	1	1	3.16769517734696	0.693347378608513	0.552938953684148	0.000502985025677792	3.47272191818896	1.19082527246001	0.780508261163626	0.0254051541869466	3.52082957581861	1.71991937573288	0.942116380479275	0.0777673155599479	Tb427_090015000
Chr9_core_Tb427v10	260076	426	-	16	4	12	8	0	0	0	0	1	1	1	1	3.10715956040038	-1.34780684763267	-1.05506117483063	-0.000502985025677792	3.84412515456659	0.0802428912480081	0.0567281723863152	0.00102423860211415	3.5659284803044	-0.0951785374887961	-0.0526655699335078	-0.00223808323791018	Tb427_090015000
Chr9_core_Tb427v10	260103	372	-	14	17	12	8	0	0	0	0	1	1	1	1	3.99363200603627	0.873092170918777	0.886509214222551	0.000502985025677792	3.75091859245115	0.253255146521149	0.1757485027926	0.00185264479238127	3.47272191818896	0.0731716322652924	0.0396484502613383	0.00172628571479971	Tb427_090015000
Chr9_core_Tb427v10	260104	440	-	132	87	106	75	0	0	0	0	1	1	1	1	6.75052983064145	-0.0228838504459474	-0.042957693361963	-0.000502985025677792	6.8922790848382	0.0671162044498947	0.0743751447615324	0.00124370572932404	6.64412664438782	-0.0414317925076895	-0.0393887110874381	-0.00167515429420043	Tb427_090015000
Chr9_core_Tb427v10	260112	369	-	10	5	5	5	0	0	0	0	1	1	1	1	2.92587452070803	-0.425786781475478	-0.315036171154963	-0.000502985025677792	2.92587452070803	-0.636625477966381	-0.370194884071664	-0.00706079870814725	2.92587452070803	-0.223450982339503	-0.10652519986104	-0.00541582605982444	Tb427_090015000
Chr9_core_Tb427v10	260121	399	-	6	4	8	10	0	0	0	0	1	1	1	1	2.4351823597917	-0.0833257545393362	-0.0526710815218184	-0.000502985025677792	2.89395127969572	0.674731950830112	0.38950533288827	0.00727128541313752	3.04637857045993	1.43508932705494	0.704239950450214	0.0440267025372771	Tb427_090015000
Chr9_core_Tb427v10	260135	427	-	25	19	20	28	0	0	0	0	1	1	1	1	4.47891378041687	0.240808458198809	0.278585068798837	0.000502985025677792	4.51498867329479	0.228431879338797	0.182978540377579	0.00185264479238127	4.75265767806812	1.13565492581109	0.801884940523878	0.0535233919881331	Tb427_090015000
Chr9_core_Tb427v10	260187	436	+	16	8	22	9	0	0	0	0	1	1	1	1	3.5659284803044	-0.387070639953526	-0.347824444651129	-0.000502985025677792	4.26812360784406	0.97454138456791	0.746875326896532	0.0234280282395996	3.64616081640102	0.0797278904540606	0.0449102531814357	0.00205191494149921	Tb427_090015000
Chr9_core_Tb427v10	260192	423	-	85	73	125	131	0	0	0	0	1	1	1	1	6.30876242986113	0.395418423455428	0.687038864073526	0.000502985025677792	6.69469803441834	0.963177155997765	1.04571879267149	0.0538659038745159	6.7283857520891	1.37348208519211	1.31981207165634	0.162826460058859	Tb427_090015000
Chr9_core_Tb427v10	260238	378	-	12	15	14	8	0	0	0	0	1	1	1	1	3.7990262500808	0.89861922788892	0.863791950872214	0.000502985025677792	3.75091859245115	0.681504757226845	0.472935860826228	0.0100111947864396	3.36565951551253	0.264831474796539	0.140042110645085	0.00693953088574572	Tb427_090015000
Chr9_core_Tb427v10	260267	316	-	70	86	115	137	0	0	0	0	1	1	1	1	6.28708979001776	0.910192599680001	1.57514285135235	0.000502985025677792	6.49565019690742	1.14693409775964	1.21846485208987	0.0824543808656757	6.62141958040541	1.7389031582558	1.64833181525226	0.290952173231168	Tb427_090015000
Chr9_core_Tb427v10	260275	430	+	44	55	66	68	0	0	0	0	1	1	1	1	5.63507464865825	0.959208667703126	1.45824638957092	0.000502985025677792	5.76550793323379	1.09938097247407	1.06781674142897	0.057326357498452	5.78688275696346	1.5384645099449	1.29588570894317	0.154445342786155	Tb427_090015000
Chr9_core_Tb427v10	260283	387	-	59	28	18	13	0	0	0	0	1	1	1	1	5.36385388873634	-0.417527431869191	-0.598297925424706	-0.000502985025677792	5.05213556446845	-1.13200724981206	-0.991254085372401	-0.046221458768087	4.82485263273571	-1.1643959814163	-0.833281313560255	-0.0584513360940107	Tb427_090015000
Chr9_core_Tb427v10	260290	460	+	13	6	6	5	0	0	0	0	1	1	1	1	3.22766361015228	-0.515557854254576	-0.418749794192466	-0.000502985025677792	3.22766361015228	-0.684512816066908	-0.425734859216323	-0.00791091455436921	3.10715956040038	-0.536112405102814	-0.266914174958447	-0.0125650107978381	Tb427_090015000
Chr9_core_Tb427v10	260308	415	-	7	6	7	4	0	0	0	0	1	1	1	1	2.80366515687481	0.286673470050013	0.204083606165863	0.000502985025677792	2.90689059560852	0.291192530112669	0.168595748477962	0.00185264479238127	2.53840779852542	-0.152431988589461	-0.0660323171847388	-0.00350828616166254	Tb427_090015000
Chr9_core_Tb427v10	260325	429	+	15	7	14	7	0	0	0	0	1	1	1	1	3.4305434529977	-0.489243071238542	-0.422401487343173	-0.000502985025677792	3.90608865275722	0.39282377939707	0.281110678780703	0.00533242572039477	3.4305434529977	-0.212246460279045	-0.11391148350746	-0.00541582605982444	Tb427_090015000
Chr9_core_Tb427v10	260326	431	-	5	6	10	3	0	0	0	0	1	1	1	1	2.57993566838919	0.706919734257947	0.468426457856142	0.000502985025677792	2.92587452070803	1.22914613031655	0.714743008201908	0.0215096562827938	2.13339327034745	-0.224970822196264	-0.0878032097202125	-0.00541582605982444	Tb427_090015000
Chr9_core_Tb427v10	260334	436	+	36	31	44	47	0	0	0	0	1	1	1	1	5.08355224118997	0.431315153309061	0.579542470488871	0.000502985025677792	5.33277899492321	0.832199988362655	0.760544970033852	0.0234280282395996	5.37984008360548	1.33615052274672	1.05422306986715	0.0945118324593823	Tb427_090015000
Chr9_core_Tb427v10	260335	445	-	6	7	24	16	0	0	0	0	1	1	1	1	2.80366515687481	0.699575224984866	0.498029464234339	0.000502985025677792	3.65757478112815	2.36704279451385	1.61191440431201	0.200224916274095	3.37241691874977	2.16665164040432	1.14749583043492	0.115578405135166	Tb427_090015000
Chr9_core_Tb427v10	260345	467	-	12	8	18	19	0	0	0	0	1	1	1	1	3.36565951551253	-0.00426849223505876	-0.00361456830705836	-0.000502985025677792	3.92665477770184	1.05726301889276	0.759635267025406	0.0234280282395996	3.96462920431849	1.56509762648353	0.944497056883448	0.0777673155599479	Tb427_090015000
Chr9_core_Tb427v10	260359	459	-	33	12	16	8	0	0	0	0	1	1	1	1	4.35497269011625	-0.79998814365886	-0.895917685457659	-0.000502985025677792	4.55524165490811	-0.476466976279055	-0.384345242176736	-0.00727128541313752	4.07677601585406	-1.04212967040433	-0.643871715086821	-0.0386653733771692	Tb427_090015000
Chr9_core_Tb427v10	260380	416	+	11	7	13	10	0	0	0	0	1	1	1	1	3.21522627583277	-0.0790146177572724	-0.0639351582182517	-0.000502985025677792	3.63922472911024	0.681086191362989	0.462074019464283	0.00935493980909845	3.45793968941789	0.709452982052741	0.383136012938275	0.0183352434151587	Tb427_090015000
Chr9_core_Tb427v10	260391	366	+	9	6	12	4	0	0	0	0	1	1	1	1	2.97418361579234	-0.0350389500868322	-0.0263200071887199	-0.000502985025677792	3.44589185160916	0.811130123324769	0.528650603816089	0.0111573634427071	2.70892625744295	-0.435424946370481	-0.196839743272425	-0.00929654432873613	Tb427_090015000
Chr9_core_Tb427v10	260399	329	-	76	73	75	81	0	0	0	0	1	1	1	1	6.22853009376451	0.560845869746946	0.960046522477794	0.000502985025677792	6.24789629100887	0.446105753571519	0.460553264529382	0.00912473677847815	6.30305799846187	0.928136282558853	0.843130350507616	0.0607737579318324	Tb427_090015000
Chr9_core_Tb427v10	260484	411	-	14	17	29	35	0	0	0	0	1	1	1	1	3.99363200603627	0.873092170918777	0.886509214222551	0.000502985025677792	4.37031202224471	1.55939405095675	1.21746943630036	0.0823088967386381	4.50386405731613	2.26034483502476	1.52201156163235	0.23564295987717	Tb427_090015000
Chr9_core_Tb427v10	260486	425	-	18	5	30	9	0	0	0	0	1	1	1	1	3.33444249213312	-1.20081880577478	-1.00736632488527	-0.000502985025677792	4.57009535159592	1.26717144028802	1.02480636952791	0.0502857995355095	3.72869043953627	-0.0715375928577759	-0.0410347497608144	-0.00172628571479971	Tb427_090015000
Chr9_core_Tb427v10	260488	435	+	17	6	7	7	0	0	0	0	1	1	1	1	3.41486136754303	-0.872199007027832	-0.749526731649168	-0.000502985025677792	3.51808680627674	-0.793680144358096	-0.525165340111323	-0.0111573634427071	3.51808680627674	-0.369737979957001	-0.202405646366315	-0.00929654432873613	Tb427_090015000
Chr9_core_Tb427v10	260506	391	+	48	35	34	34	0	0	0	0	1	1	1	1	5.37482998084591	0.194161509361542	0.278908010267443	0.000502985025677792	5.35421864948265	0.0540382468319852	0.0495416497513549	0.000985254268527829	5.35421864948265	0.466484064176214	0.36648010971752	0.0183352434151587	Tb427_090015000
Chr9_core_Tb427v10	260522	366	+	16	9	5	4	0	0	0	0	1	1	1	1	3.64616081640102	-0.219994241512872	-0.202370154480022	-0.000502985025677792	3.25191286899788	-1.20966740086279	-0.756336599988227	-0.0234280282395996	3.10715956040038	-1.11512563949278	-0.555187377138094	-0.0304839203156527	Tb427_090015000
Chr9_core_Tb427v10	260556	416	-	17	12	11	9	0	0	0	0	1	1	1	1	3.88656960335985	0.109142484857808	0.10754805252072	0.000502985025677792	3.82642248650099	-0.127394801561053	-0.089747644898535	-0.00185264479238127	3.68860526519428	0.00206704522690115	0.00117530357911501	0.000141620814227978	Tb427_090015000
Chr9_core_Tb427v10	260580	453	-	168	182	469	264	0	0	0	0	1	1	1	1	7.45417871747462	0.621743555540302	1.29897900777517	0.000502985025677792	8.13579306441782	1.65485449009114	2.03925430928636	0.424649509153319	7.72186434664794	1.16056652376851	1.24650777093491	0.141414306401531	Tb427_090015000
Chr9_core_Tb427v10	260586	372	+	34	32	46	47	0	0	0	0	1	1	1	1	5.06544613490331	0.557511082813407	0.745917403669906	0.000502985025677792	5.3238416339431	0.977272331974471	0.891946773641124	0.0353460213164651	5.33919003255456	1.4201921899982	1.11291870793362	0.10699483142355	Tb427_090015000
Chr9_core_Tb427v10	260632	414	+	23	16	13	6	0	0	0	0	1	1	1	1	4.29949148551805	0.109309116291524	0.120627180238788	0.000502985025677792	4.15473817692055	-0.282680779479706	-0.212142552964141	-0.00235798430312079	3.62751428490937	-0.981220007331213	-0.550438095098105	-0.0300550837459627	Tb427_090015000
Chr9_core_Tb427v10	260632	422	-	27	14	31	25	0	0	0	0	1	1	1	1	4.31967035432612	-0.302860907886358	-0.33601922008232	-0.000502985025677792	4.87931981851229	0.749587152743646	0.638508205001861	0.0179932667379796	4.72689252774808	0.865966037561974	0.608513543433078	0.0344577750067698	Tb427_090015000
Chr9_core_Tb427v10	260674	442	-	11	5	16	12	0	0	0	0	1	1	1	1	2.99149678734716	-0.549788316723479	-0.41521813542683	-0.000502985025677792	3.78397803770773	0.993100303892346	0.693744198369647	0.0215096562827938	3.58370907291587	0.985335550129663	0.547388950353391	0.029874639167328	Tb427_090015000
Chr9_core_Tb427v10	260676	426	-	20	5	10	1	0	0	0	0	1	1	1	1	3.40849181162769	-1.3420552400108	-1.15110969839761	-0.000502985025677792	3.87493471369842	-0.480282868759181	-0.341605861873905	-0.00706079870814725	2.47125725266962	-3.21224837054019	-1.36806102891744	-0.17880513798366	Tb427_090015000
Chr9_core_Tb427v10	260702	442	-	64	33	17	11	0	0	0	0	1	1	1	1	5.53865822294051	-0.302745764132114	-0.450835440537158	-0.000502985025677792	5.07025513618411	-1.32880170413467	-1.16688574267999	-0.0721423772348263	4.76739460574013	-1.51234904855733	-1.07081049499508	-0.0983924392393894	Tb427_090015000
Chr9_core_Tb427v10	260703	372	-	13	10	13	4	0	0	0	0	1	1	1	1	3.57360246247111	0.207935226891845	0.187272658561596	0.000502985025677792	3.75488750216347	0.467974657709074	0.325013523695681	0.0061324251103238	2.96240625180289	-0.865035506795148	-0.416038707430872	-0.0205244197355345	Tb427_090015000
Chr9_core_Tb427v10	260707	457	-	164	182	473	357	0	0	0	0	1	1	1	1	7.43684821375131	0.658140366661886	1.3717169503929	0.000502985025677792	8.12458219460181	1.70368525897473	2.09775343161058	0.464397742054844	7.9218716027005	1.58075034285745	1.73080947965997	0.330156709234781	Tb427_090015000
Chr9_core_Tb427v10	260707	467	+	8	3	7	6	0	0	0	0	1	1	1	1	2.44740888165397	-0.831303788392262	-0.527584490727967	-0.000502985025677792	2.99717671842943	0.134262785262492	0.0793448216243478	0.00185264479238127	2.89395127969572	0.313062850184814	0.148095518082498	0.00693953088574572	Tb427_090015000
Chr9_core_Tb427v10	260722	425	+	10	10	24	24	0	0	0	0	1	1	1	1	3.39231742277876	0.554586575279379	0.473388327633991	0.000502985025677792	4.00351363344698	1.72337351464706	1.25677839997789	0.0918153867684931	4.00351363344698	2.1506498860798	1.30855168629704	0.158850304736078	Tb427_090015000
Chr9_core_Tb427v10	260742	399	+	55	48	55	61	0	0	0	0	1	1	1	1	5.69716435426862	0.444545829115629	0.684740902235082	0.000502985025677792	5.79441586635011	0.517357127343503	0.504445351010614	0.0111573634427071	5.86846518584467	1.05333883716007	0.898398698357557	0.0661126800250285	Tb427_090015000
Chr9_core_Tb427v10	260747	412	-	10	8	6	2	0	0	0	0	1	1	1	1	3.23989013201455	0.235241146157656	0.191780921638813	0.000502985025677792	3.04637857045993	-0.364647722038851	-0.217889805170546	-0.00235798430312079	2.35712275883306	-1.55290457427906	-0.642353888326301	-0.0386653733771692	Tb427_090015000
Chr9_core_Tb427v10	260802	384	-	23	5	3	2	0	0	0	0	1	1	1	1	3.50701023515747	-1.53033233500262	-1.35154288663088	-0.000502985025677792	3.18097188686762	-2.38785342619131	-1.47004132334116	-0.150033185156441	2.9382584732825	-2.5196445236505	-1.20478458670187	-0.130138598355313	Tb427_090015000
Chr9_core_Tb427v10	260824	423	+	30	10	21	11	0	0	0	0	1	1	1	1	4.16152738017082	-0.926365487354764	-0.985022984245059	-0.000502985025677792	4.67850104613249	0.0454175895149775	0.0374188418700732	0.000985254268527829	4.22714964680995	-0.456308209023373	-0.290785761945073	-0.0134710468033404	Tb427_090015000
Chr9_core_Tb427v10	260875	430	+	39	52	67	99	0	0	0	0	1	1	1	1	5.50901313292161	1.05332366425247	1.55850222193785	0.000502985025677792	5.69029817261397	1.29886758307867	1.24882550940621	0.0891282822714802	5.97020268436038	2.22306516519938	1.92525793878748	0.42698760197512	Tb427_090015000
Chr9_core_Tb427v10	260890	460	+	10	5	5	9	0	0	0	0	1	1	1	1	2.92587452070803	-0.425786781475478	-0.315036171154963	-0.000502985025677792	2.92587452070803	-0.63662547796638	-0.370194884071664	-0.00706079870814725	3.32012246811117	0.666720425097162	0.348885331950463	0.0167076256346715	Tb427_090015000
Chr9_core_Tb427v10	260899	383	+	82	106	177	163	0	0	0	0	1	1	1	1	6.55051591723583	0.962660028126919	1.74666230787813	0.000502985025677792	6.91899871431893	1.48353481637223	1.64841008887679	0.214985393859011	6.85973451987195	1.70736697677575	1.66758669142168	0.299080469341973	Tb427_090015000
Chr9_core_Tb427v10	260908	415	-	9	5	5	11	0	0	0	0	1	1	1	1	2.85367956604044	-0.289576101362172	-0.209440483344962	-0.000502985025677792	2.85367956604044	-0.511782894558384	-0.2927224683672	-0.0061324251103238	3.3857447347503	1.1012142020002	0.5850048562293	0.0335281675228931	Tb427_090015000
Chr9_core_Tb427v10	260925	429	+	18	9	13	12	0	0	0	0	1	1	1	1	3.72869043953627	-0.378549846172856	-0.356626317276667	-0.000502985025677792	3.98217043389621	0.0439075692122878	0.0318885106962757	0.000985254268527829	3.92665477770184	0.35313468530269	0.21139832350039	0.00971329274592812	Tb427_090015000
Chr9_core_Tb427v10	260926	431	-	8	4	9	6	0	0	0	0	1	1	1	1	2.62869392134633	-0.445516730096887	-0.299900053176901	-0.000502985025677792	3.16769517734696	0.516787809473398	0.317224858132064	0.0061324251103238	2.89395127969572	0.313062850184814	0.148095518082498	0.00693953088574572	Tb427_090015000
Chr9_core_Tb427v10	260934	436	+	28	28	51	42	0	0	0	0	1	1	1	1	4.83289001416474	0.639567665746405	0.809101359897938	0.000502985025677792	5.25969527067398	1.40250448817656	1.26787280139991	0.0941057534440272	5.12114047515122	1.54647631513299	1.16732037938923	0.120126834171756	Tb427_090015000
Chr9_core_Tb427v10	260935	445	-	2	5	9	12	0	0	0	0	1	1	1	1	1.89067985676233	1.50648573095458	0.793607876311064	0.000502985025677792	2.28492780416547	2.02246559623295	1.00983931132541	0.0494426018917255	2.48289214233104	2.88651510587637	1.23297208969429	0.137309791233356	Tb427_090015000
Chr9_core_Tb427v10	260945	467	-	10	14	19	9	0	0	0	0	1	1	1	1	3.62514920895317	1.04043189945548	0.951252906614584	0.000502985025677792	3.8388598208205	1.37313998289626	0.969739665394221	0.0434288523165548	3.32012246811117	0.666720425097161	0.348885331950463	0.0167076256346715	Tb427_090015000
Chr9_core_Tb427v10	260954	404	+	11	7	6	6	0	0	0	0	1	1	1	1	3.21522627583277	-0.0790146177572715	-0.063935158218251	-0.000502985025677792	3.11200083709905	-0.479896169690485	-0.290978253128786	-0.0061324251103238	3.11200083709905	-0.0625198480978374	-0.0311624423060188	-0.00140055913716261	Tb427_090015000
Chr9_core_Tb427v10	260959	459	-	25	17	7	12	0	0	0	0	1	1	1	1	4.40085417945823	0.0812575535777076	0.0921082688199197	0.000502985025677792	3.78965796879001	-1.29244173377195	-0.903876740341889	-0.0375674715881769	4.15814076587311	-0.0838752799361875	-0.0527011367738322	-0.00223808323791018	Tb427_090015000
Chr9_core_Tb427v10	260980	416	+	17	11	13	3	0	0	0	0	1	1	1	1	3.82642248650099	-0.0154363583249536	-0.0149541993857774	-0.000502985025677792	3.94208525955422	0.11920387740831	0.0859044720976083	0.00185264479238127	2.96831896950129	-1.6003236058193	-0.770772036703543	-0.0522661650883638	Tb427_090015000
Chr9_core_Tb427v10	260991	366	+	14	7	6	5	0	0	0	0	1	1	1	1	3.38243579536805	-0.397412741840031	-0.338225455436521	-0.000502985025677792	3.27921035663433	-0.776311316927296	-0.488263917407835	-0.0111573634427071	3.15870630688243	-0.625998563416152	-0.315481918921406	-0.0152867115984319	Tb427_090015000
Chr9_core_Tb427v10	260999	329	-	90	91	102	74	0	0	0	0	1	1	1	1	6.50777286268362	0.613762476455306	1.10531632513293	0.000502985025677792	6.58966299329433	0.602691028139643	0.646972294549538	0.0179932667379796	6.35950720377268	0.546288547665818	0.500125090019346	0.0258798303437977	Tb427_090015000
Chr9_core_Tb427v10	261044	410	+	12	6	3	6	0	0	0	0	1	1	1	1	3.17214795395791	-0.410082410779939	-0.327483580320883	-0.000502985025677792	2.72560555591616	-1.59630369239513	-0.886297011283835	-0.0353021402374397	3.17214795395791	-0.167492940658435	-0.0846779827222726	-0.00541582605982444	Tb427_090015000
Chr9_core_Tb427v10	261055	406	+	20	10	10	4	0	0	0	0	1	1	1	1	3.87493471369842	-0.371481344186108	-0.364855185670928	-0.000502985025677792	3.87493471369842	-0.480282868759181	-0.341605861873905	-0.00706079870814725	3.2637385030302	-1.3895050699476	-0.717677068467612	-0.0453490176524088	Tb427_090015000
Chr9_core_Tb427v10	261113	457	+	32	16	10	2	0	0	0	0	1	1	1	1	4.53338096619345	-0.3479245220657	-0.408212344828193	-0.000502985025677792	4.20734261790361	-1.10815419013749	-0.839816935737479	-0.0295286315129115	3.17214795395791	-2.92451618716589	-1.47852279740465	-0.218733961033532	Tb427_090015000
Chr9_core_Tb427v10	261117	417	+	18	7	20	7	0	0	0	0	1	1	1	1	3.55817198061873	-0.733356364824869	-0.657502050686211	-0.000502985025677792	4.28350268512352	0.676417722855327	0.51985803804631	0.0111573634427071	3.55817198061873	-0.442260365281188	-0.24429376878668	-0.0112469344733566	Tb427_090015000
Chr9_core_Tb427v10	261122	366	+	17	6	4	1	0	0	0	0	1	1	1	1	3.41486136754303	-0.872199007027832	-0.749526731649168	-0.000502985025677792	3.14960400919364	-1.60724104290567	-0.982665288294676	-0.0455095699363681	2.35712275883306	-3.02683576261147	-1.25204069434932	-0.142294102387779	Tb427_090015000
Chr9_core_Tb427v10	261194	416	-	124	68	54	46	0	0	0	0	1	1	1	1	6.5290170075143	-0.265887055441722	-0.480620969606199	-0.000502985025677792	6.3640931284225	-0.741165219773415	-0.775683712567535	-0.0249548901947313	6.24958037158806	-0.575926788974135	-0.519296986918379	-0.0275078940595416	Tb427_090015000
Chr9_core_Tb427v10	261232	414	+	21	12	18	13	0	0	0	0	1	1	1	1	4.03506047223841	-0.177964758572508	-0.182786616351277	-0.000502985025677792	4.31785906016552	0.314160749758619	0.242962353632241	0.00265978369762822	4.09057612843278	0.266580137164172	0.16517761357409	0.00698544301079276	Tb427_090015000
Chr9_core_Tb427v10	261232	422	-	22	15	29	16	0	0	0	0	1	1	1	1	4.22302470335828	0.0778291041995564	0.0841457688758963	0.000502985025677792	4.68724807284576	0.940941664704757	0.776375475271162	0.0249548901947313	4.26812360784406	0.506738063044686	0.325616951051984	0.0152867115984319	Tb427_090015000
Chr9_core_Tb427v10	261274	442	-	7	8	12	13	0	0	0	0	1	1	1	1	2.99717671842943	0.695532585619573	0.526219621373008	0.000502985025677792	3.27537339269162	1.11736767611028	0.702189409827995	0.0215096562827938	3.33088904888599	1.66152889413052	0.871615632244763	0.065744653306795	Tb427_090015000
Chr9_core_Tb427v10	261276	426	-	9	7	12	9	0	0	0	0	1	1	1	1	3.07740905452605	0.182510856367569	0.141563479980609	0.000502985025677792	3.44589185160916	0.811130123324769	0.528650603816089	0.0111573634427071	3.24792751344359	0.794387265399249	0.408793614674438	0.0205244197355345	Tb427_090015000
Chr9_core_Tb427v10	261303	372	-	12	11	10	3	0	0	0	0	1	1	1	1	3.58370907291587	0.451056142913152	0.407438001300497	0.000502985025677792	3.51808680627674	0.177173509982387	0.117232851659493	0.00185264479238127	2.72560555591616	-1.1885064584708	-0.539503675988916	-0.029874639167328	Tb427_090015000
Chr9_core_Tb427v10	261304	440	-	133	79	112	102	0	0	0	0	1	1	1	1	6.68678944348595	-0.165683665254263	-0.307722759627933	-0.000502985025677792	6.9372385614523	0.128459278650929	0.142996339738753	0.00185264479238127	6.8700880155965	0.336767744508274	0.32933688233427	0.0152867115984319	Tb427_090015000
Chr9_core_Tb427v10	261335	427	-	23	12	29	22	0	0	0	0	1	1	1	1	4.09922252072618	-0.302334999011713	-0.316059202185772	-0.000502985025677792	4.71861595051974	0.879069598106413	0.729169547392453	0.0215096562827938	4.52322097400366	0.906667921860604	0.612810752241999	0.0354817311583001	Tb427_090015000
Chr9_core_Tb427v10	261424	423	+	29	18	16	21	0	0	0	0	1	1	1	1	4.5460482074954	-0.0426458032625413	-0.0501986808232757	-0.000502985025677792	4.46351858436015	-0.297693971177612	-0.236311602989818	-0.00265978369762822	4.65445390203197	0.517226088218206	0.358514986040461	0.0178474359322644	Tb427_090015000
Chr9_core_Tb427v10	261467	316	-	71	84	105	101	0	0	0	0	1	1	1	1	6.28037538653029	0.856548438458111	1.48046613623929	0.000502985025677792	6.44048526274279	1.00279924548858	1.05873512096015	0.0565713353028389	6.41260362698178	1.32235560315727	1.21938293990841	0.133097486624255	Tb427_090015000
Chr9_core_Tb427v10	261475	430	+	39	47	76	79	0	0	0	0	1	1	1	1	5.43681817825403	0.909855516167954	1.32509212353062	0.000502985025677792	5.78058429543488	1.47216025892232	1.43277722908946	0.13569667249089	5.80833185173073	1.92249340433182	1.62471895040249	0.281263517391097	Tb427_090015000
Chr9_core_Tb427v10	261499	383	+	71	95	166	182	0	0	0	0	1	1	1	1	6.36865008240707	1.02658450658873	1.803337350055	0.000502985025677792	6.76962485192483	1.61926286606733	1.77195500415073	0.27237183529909	6.83581199527288	2.07834080629209	2.02398011310981	0.486034542299197	Tb427_090015000
Chr9_core_Tb427v10	261508	415	-	6	9	7	5	0	0	0	0	1	1	1	1	2.97418361579234	1.05993664051816	0.796186527532671	0.000502985025677792	2.80366515687481	0.469184409924704	0.265277500444205	0.00417849182732146	2.57993566838919	0.358108874441267	0.156760412250224	0.00698544301079276	Tb427_090015000
Chr9_core_Tb427v10	261525	429	+	13	3	12	13	0	0	0	0	1	1	1	1	2.78112121211054	-1.45705501278801	-1.0298789651411	-0.000502985025677792	3.6993718459691	0.348429540374446	0.239296928734221	0.00265978369762822	3.75488750216347	0.894142827889949	0.515831467385923	0.0275078940595416	Tb427_090015000
Chr9_core_Tb427v10	261534	436	+	29	33	60	47	0	0	0	0	1	1	1	1	4.97436611990981	0.82586569842494	1.08127312443765	0.000502985025677792	5.40075314331822	1.57961309579936	1.45806075510732	0.144706585541668	5.22624932884639	1.65257824773347	1.2703781957852	0.148163636061257	Tb427_090015000
Chr9_core_Tb427v10	261535	445	-	4	5	20	7	0	0	0	0	1	1	1	1	2.3146783100398	0.72044413966778	0.437681742589445	0.000502985025677792	3.2637385030302	2.56550603628213	1.60818739695797	0.19897474355117	2.53840779852542	1.32149919974295	0.572462874258128	0.0318584476955089	Tb427_090015000
Chr9_core_Tb427v10	261545	467	-	10	12	18	16	0	0	0	0	1	1	1	1	3.51808680627674	0.817322004978685	0.724195831602071	0.000502985025677792	3.80088539420386	1.29184657339435	0.905482989740868	0.0375674715881769	3.71835577106861	1.5403963681173	0.881592255650335	0.065744653306795	Tb427_090015000
Chr9_core_Tb427v10	261554	404	+	13	2	6	5	0	0	0	0	1	1	1	1	2.53840779852542	-1.97232964839504	-1.28944075656697	-0.000502985025677792	3.22766361015228	-0.684512816066907	-0.425734859216322	-0.00791091455436921	3.10715956040038	-0.536112405102812	-0.266914174958446	-0.0125650107978381	Tb427_090015000
Chr9_core_Tb427v10	261559	459	-	36	16	13	12	0	0	0	0	1	1	1	1	4.61710933911924	-0.512259751586551	-0.614034550915206	-0.000502985025677792	4.47235603052174	-0.89388648385805	-0.710680915580568	-0.0215096562827938	4.41684037432737	-0.581760274281248	-0.38510062147481	-0.0183352434151587	Tb427_090015000
Chr9_core_Tb427v10	261580	416	+	11	5	8	6	0	0	0	0	1	1	1	1	2.99149678734716	-0.549788316723478	-0.415218135426829	-0.000502985025677792	3.30551239865368	-0.0492498355211628	-0.031152244498487	-0.000985254268527829	3.11200083709905	-0.0625198480978371	-0.0311624423060186	-0.00140055913716261	Tb427_090015000
Chr9_core_Tb427v10	261591	366	+	3	8	10	5	0	0	0	0	1	1	1	1	2.44740888165397	1.72891204999321	1.09724891928281	0.000502985025677792	2.59983617241818	1.78700489757429	0.96315978284851	0.0434288523165548	2.13339327034745	1.07918257096312	0.421191035706883	0.0205244197355345	Tb427_090015000
Chr9_core_Tb427v10	261599	329	-	86	78	85	68	0	0	0	0	1	1	1	1	6.36462448826418	0.469331306530205	0.823842140799417	0.000502985025677792	6.42624037126131	0.426506366308717	0.449567736436549	0.00880710361553969	6.26633015529863	0.505904756182865	0.45722965051574	0.0226539801090323	Tb427_090015000
Chr9_core_Tb427v10	261688	435	+	13	5	10	5	0	0	0	0	1	1	1	1	3.10715956040038	-0.7687936132427	-0.601810485096442	-0.000502985025677792	3.57360246247111	0.076039903758291	0.0508973205667722	0.00102423860211415	3.10715956040038	-0.536112405102812	-0.266914174958446	-0.0125650107978381	Tb427_090015000
Chr9_core_Tb427v10	261794	416	-	121	82	56	45	0	0	0	0	1	1	1	1	6.6455673589258	0.0273990164831217	0.0505337069522958	0.000502985025677792	6.37249573301048	-0.654970452500626	-0.686140938326072	-0.0215096562827938	6.21630357190224	-0.56707964326091	-0.508933409952941	-0.0271670750417634	Tb427_090015000
Chr9_core_Tb427v10	261832	414	+	19	10	18	8	0	0	0	0	1	1	1	1	3.8388598208205	-0.301900733630051	-0.293504865744307	-0.000502985025677792	4.2474277922456	0.449421271276681	0.343124369802053	0.00706079870814725	3.68643253005629	-0.314879933637993	-0.178952410726262	-0.00830947693943953	Tb427_090015000
Chr9_core_Tb427v10	261832	422	-	27	7	38	23	0	0	0	0	1	1	1	1	3.84412515456659	-1.28290641118476	-1.24909165457747	-0.000502985025677792	5.02407312710978	1.03904907865454	0.905845036732419	0.0375674715881769	4.66797428260115	0.747129900627386	0.519203505295215	0.0275078940595416	Tb427_090015000
Chr9_core_Tb427v10	261874	442	-	5	11	12	12	0	0	0	0	1	1	1	1	2.99149678734716	1.57847235811595	1.19211399992216	0.000502985025677792	3.05164390420601	1.51296059960878	0.905112875460739	0.0375674715881769	3.05164390420601	1.92905761864935	0.947833855960048	0.0777673155599479	Tb427_090015000
Chr9_core_Tb427v10	261876	426	-	12	5	8	6	0	0	0	0	1	1	1	1	3.05164390420601	-0.663604601479762	-0.51063307838538	-0.000502985025677792	3.36565951551253	-0.157058725917948	-0.100634852872542	-0.00185264479238127	3.17214795395791	-0.167492940658435	-0.0846779827222724	-0.00541582605982444	Tb427_090015000
Chr9_core_Tb427v10	261902	442	-	56	33	22	14	0	0	0	0	1	1	1	1	5.44313407643648	-0.110377541530793	-0.160975326742824	-0.000502985025677792	5.15601602937243	-0.776656519133906	-0.691140272385817	-0.0215096562827938	4.83907997877138	-0.986676227359698	-0.70795415741239	-0.0440267025372771	Tb427_090015000
Chr9_core_Tb427v10	261903	372	-	12	7	16	2	0	0	0	0	1	1	1	1	3.27537339269162	-0.193406911907237	-0.159381897857838	-0.000502985025677792	3.84412515456659	0.881318750415465	0.623053347446543	0.0179932667379796	2.48289214233104	-1.75734108389835	-0.750646516316057	-0.0489795757057776	Tb427_090015000
Chr9_core_Tb427v10	261907	457	-	161	179	433	315	0	0	0	0	1	1	1	1	7.41161519425849	0.663276738842354	1.37756039099893	0.000502985025677792	8.04763926895788	1.61638295241735	1.97924671876642	0.385809100646326	7.81844327483824	1.45282348319854	1.57517719033045	0.258779418791841	Tb427_090015000
Chr9_core_Tb427v10	261912	369	-	7	3	8	7	0	0	0	0	1	1	1	1	2.35712275883306	-0.662805203831275	-0.408350981136858	-0.000502985025677792	2.99717671842943	0.495407276546134	0.29276915350823	0.0061324251103238	2.90689059560852	0.703895582973403	0.334027226917129	0.015510876611387	Tb427_090015000
Chr9_core_Tb427v10	261922	425	+	14	18	25	26	0	0	0	0	1	1	1	1	4.03371718037826	0.95583137018668	0.981364596071471	0.000502985025677792	4.26520316854953	1.34128847531277	1.02739531442505	0.0502857995355095	4.29295072484539	1.82603326454998	1.17925486560126	0.122913225103064	Tb427_090015000
Chr9_core_Tb427v10	261942	399	+	61	37	50	45	0	0	0	0	1	1	1	1	5.58566659791756	-0.072147274991531	-0.108532106455196	-0.000502985025677792	5.80036299404552	0.232533078333151	0.226908962817717	0.00235798430312079	5.72515457276897	0.489043018047004	0.408003751780291	0.0205244197355345	Tb427_090015000
Chr9_core_Tb427v10	261947	412	-	10	4	7	5	0	0	0	0	1	1	1	1	2.78112121211054	-0.731914854018592	-0.517333735385691	-0.000502985025677792	3.14960400919364	-0.133309854573256	-0.0815054887099711	-0.00185264479238127	2.92587452070803	-0.223450982339506	-0.106525199861041	-0.00541582605982444	Tb427_090015000
Chr9_core_Tb427v10	262075	430	+	34	54	67	82	0	0	0	0	1	1	1	1	5.43835439077755	1.30342409717542	1.89891968310365	0.0139910001513283	5.5926700269145	1.50100557971194	1.42389157258903	0.134229111591603	5.73742333551199	2.18009633301382	1.82231785287568	0.371043291015747	Tb427_090015000
Chr9_core_Tb427v10	262099	383	+	81	111	183	176	0	0	0	0	1	1	1	1	6.57481402707569	1.04435592317777	1.90290631855211	0.0139910001513283	6.93418220353714	1.54675380313343	1.72126685527297	0.246946805295248	6.90612626375113	1.82390825818337	1.79147670795508	0.357720380642813	Tb427_090015000
Chr9_core_Tb427v10	262108	415	-	7	4	10	5	0	0	0	0	1	1	1	1	2.53840779852542	-0.276335835285139	-0.180658790383537	-0.000502985025677792	3.14960400919364	0.837543799767227	0.512073296715822	0.0111573634427071	2.68316110712291	0.186659341191118	0.083844106131145	0.00541582605982444	Tb427_090015000
Chr9_core_Tb427v10	262125	429	+	16	10	20	7	0	0	0	0	1	1	1	1	3.71835577106861	-0.0698985120240345	-0.0656549086550979	-0.000502985025677792	4.20097306198827	0.834482895294507	0.631668289008141	0.0179932667379796	3.47564235748349	-0.293226711613676	-0.158991517808473	-0.00698544301079276	Tb427_090015000
Chr9_core_Tb427v10	262134	436	+	22	38	62	59	0	0	0	0	1	1	1	1	4.87931981851229	1.41555733618111	1.81123904420289	0.000502985025677792	5.22881869049588	2.02376457818699	1.82100910548029	0.296894373279624	5.19333542981881	2.36992245059557	1.81150729835912	0.370097965710279	Tb427_090015000
Chr9_core_Tb427v10	262135	445	-	0	2	18	15	0	0	0	0	NA	1	1	1	0.160964047443681	2.36222915885314	0.669243643994439	0.000502985025677792	1.60472668281448	5.02845528838805	2.10761050076901	0.468476572846006	1.47709815519344	5.0671063717921	1.65609537383337	0.295621900227355	Tb427_090015000
Chr9_core_Tb427v10	262145	467	-	10	11	19	14	0	0	0	0	1	1	1	1	3.45793968941789	0.69175928797964	0.602132665378477	0.000502985025677792	3.8388598208205	1.37313998289626	0.969739665394221	0.0434288523165548	3.62514920895317	1.33817459628211	0.75028646200591	0.0489795757057776	Tb427_090015000
Chr9_core_Tb427v10	262159	459	-	29	15	13	7	0	0	0	0	1	1	1	1	4.41841967987436	-0.303248765339963	-0.345330257077037	-0.000502985025677792	4.31876527576266	-0.596715474128834	-0.461557487239917	-0.00934516408324815	3.89476682248518	-1.06123945271153	-0.630989934138396	-0.0379783431409527	Tb427_090015000
Chr9_core_Tb427v10	262180	416	+	7	8	11	9	0	0	0	0	1	1	1	1	2.99717671842943	0.695532585619573	0.526219621373008	0.000502985025677792	3.21522627583277	0.983824983330123	0.610234748407095	0.0179932667379796	3.07740905452605	1.09255995104177	0.540126810581573	0.029874639167328	Tb427_090015000
Chr9_core_Tb427v10	262191	366	+	7	5	12	7	0	0	0	0	1	1	1	1	2.68316110712291	0.0312692163320325	0.0214208810099573	0.000502985025677792	3.27537339269162	1.11736767611028	0.702189409827995	0.0215096562827938	2.90689059560852	0.703895582973404	0.334027226917129	0.015510876611387	Tb427_090015000
Chr9_core_Tb427v10	262199	329	-	80	84	99	57	0	0	0	0	1	1	1	1	6.3658981571984	0.679202761016173	1.19251678431376	0.000502985025677792	6.48377074932913	0.741930378397875	0.78715310130923	0.0260192918609289	6.0882034645295	0.385679646030781	0.339849277730125	0.0155963499205917	Tb427_090015000
Chr9_core_Tb427v10	262244	410	+	14	7	4	6	0	0	0	0	1	1	1	1	3.38243579536805	-0.397412741840031	-0.338225455436521	-0.000502985025677792	3.01395299828494	-1.3689559612809	-0.812069160159523	-0.0295286315129115	3.27921035663433	-0.355804037776968	-0.18443342486891	-0.00835957552811205	Tb427_090015000
Chr9_core_Tb427v10	262255	406	+	19	9	9	10	0	0	0	0	1	1	1	1	3.76666486615292	-0.451608059945463	-0.430112308506346	-0.000502985025677792	3.76666486615292	-0.567747946212517	-0.395238531381803	-0.00727128541313752	3.8388598208205	0.0136518374479881	0.00802032525029533	0.000728342238097125	Tb427_090015000
Chr9_core_Tb427v10	262313	457	+	19	14	10	5	0	0	0	0	1	1	1	1	4.07169160699491	0.179303192347055	0.186030962156716	0.000502985025677792	3.8388598208205	-0.413029609270713	-0.291689995252543	-0.0061324251103238	3.37241691874977	-1.00327336103799	-0.531350761289286	-0.0286806167745403	Tb427_090015000
Chr9_core_Tb427v10	262317	417	+	23	9	10	16	0	0	0	0	1	1	1	1	3.90125818256061	-0.711070516304605	-0.703586685069473	-0.000502985025677792	3.9734531372282	-0.66483968142703	-0.482037720781791	-0.0111573634427071	4.29949148551805	0.446383650385126	0.288654962128316	0.0134710468033404	Tb427_090015000
Chr9_core_Tb427v10	262322	366	+	20	5	2	2	0	0	0	0	1	1	1	1	3.40849181162769	-1.3420552400108	-1.1511096983976	-0.000502985025677792	2.83974004975272	-2.76277107949623	-1.57514793112576	-0.184676521380993	2.83974004975272	-2.35179978056588	-1.09793715080618	-0.103882759329877	Tb427_090015000
Chr9_core_Tb427v10	262384	499	-	521	522	822	472	4	5	6	5	3	3	2	3	9.02790533474401	0.3553318995565	0.88444842597497	0.000502985025677792	9.35519765557119	0.65134565268965	0.862889934628223	0.0336581943258247	8.9553469808141	0.0932935930846962	0.111162394295435	0.00541582605982444	Tb427_090015000
Chr9_core_Tb427v10	262394	416	-	86	66	48	35	0	0	0	0	1	1	1	1	6.24495533156896	0.238304797251309	0.409182182314077	0.000502985025677792	6.01727053491193	-0.339844021174487	-0.341067019259754	-0.00706079870814725	5.7921876735707	-0.369394998210576	-0.311404952324945	-0.0152867115984319	Tb427_090015000
Chr9_core_Tb427v10	262432	414	+	14	17	9	8	0	0	0	0	1	1	1	1	3.99363200603627	0.873092170918776	0.886509214222551	0.000502985025677792	3.55295425428558	-0.17507498796669	-0.116686856699961	-0.00185264479238127	3.47272191818896	0.0731716322652894	0.0396484502613367	0.00172628571479971	Tb427_090015000
Chr9_core_Tb427v10	262432	422	-	16	15	20	17	0	0	0	0	1	1	1	1	3.99929521487266	0.511959736086579	0.520645750556676	0.000502985025677792	4.20097306198827	0.834482895294507	0.631668289008141	0.0179932667379796	4.08683856815171	1.02245352281336	0.633038052870735	0.0379783431409527	Tb427_090015000
Chr9_core_Tb427v10	262484	501	-	5	7	8	4	0	0	0	0	1	1	1	1	2.68316110712291	0.926187170274474	0.6344816882115	0.000502985025677792	2.77344722994382	0.882144647592227	0.49528022968731	0.0111573634427071	2.3146783100398	0.211481509388227	0.0865275809791286	0.00541582605982444	Tb427_090015000
Chr9_core_Tb427v10	262500	408	+	300	233	223	227	57	47	42	34	10	11	10	9	8.04924996021042	0.080885152271161	0.182324016766426	0.000502985025677792	8.01767610094725	-0.229855138631923	-0.280838546531669	-0.00531895224501483	8.03047195789862	0.0324527875953116	0.0358920229139724	0.00140055913716261	Tb427_090015000
Chr9_core_Tb427v10	262504	440	-	25	23	32	23	0	0	2	0	1	1	3	1	4.61350709682457	0.515207133292712	0.617002234572499	0.000502985025677792	4.84739657749997	0.903313976448368	0.765456882419636	0.0238858192502074	4.61350709682457	0.854715816155366	0.587838110031072	0.0335281675228931	Tb427_090015000
Chr9_core_Tb427v10	262535	427	-	37	30	30	34	0	0	0	0	1	1	1	1	5.07977801402938	0.345739946627654	0.464145633683892	0.000502985025677792	5.07977801402938	0.254934790076811	0.22420384598974	0.00235798430312079	5.16867157363702	0.847767614631774	0.645246767380121	0.0386653733771692	Tb427_090015000
Chr9_core_Tb427v10	262552	437	+	23	30	10	29	0	0	0	0	1	1	1	1	4.74266309462026	1.01333535925169	1.2536539359294	0.000502985025677792	3.9734531372282	-0.664839681427031	-0.482037720781791	-0.0111573634427071	4.71861595051974	1.30284260313109	0.914083806652467	0.0703157564476401	Tb427_090015000
Chr9_core_Tb427v10	262578	418	+	24	25	15	17	0	0	0	0	1	1	1	1	4.64356759304335	0.6917993874505	0.834828043324585	0.000502985025677792	4.28445307725104	-0.132119023536291	-0.10155715847823	-0.00185264479238127	4.37199643053009	0.476102670672776	0.312370855033133	0.0152867115984319	Tb427_090015000
Chr9_core_Tb427v10	262667	316	-	65	79	118	111	0	0	0	0	1	1	1	1	6.1731529784109	0.900857572363053	1.52604514421333	0.000502985025677792	6.46108312521785	1.29440073430969	1.36979355493572	0.119886427284636	6.41716145072888	1.58347677531005	1.46106986293474	0.211157645916285	Tb427_090015000
Chr9_core_Tb427v10	262675	430	+	50	56	68	74	0	0	0	0	1	1	1	1	5.73919522258349	0.799897484771994	1.24296031608932	0.000502985025677792	5.87812178285616	0.949460304036437	0.936024841579344	0.0400146901156506	5.93869000160698	1.4559911522947	1.25503241487688	0.142325722825861	Tb427_090015000
Chr9_core_Tb427v10	262699	383	+	73	99	169	165	0	0	0	0	1	1	1	1	6.41814848269001	1.04211367931384	1.84706045626511	0.00331948102485023	6.80240690398635	1.60079889850467	1.75772207709556	0.264494022089513	6.78517987582179	1.90991142327048	1.84836127518478	0.386680139072208	Tb427_090015000
Chr9_core_Tb427v10	262708	283	+	42	13	0	0	0	0	0	0	1	1	NA	NA	4.58213921915059	-1.02259384689884	-1.21488583515226	-0.000502985025677792	2.20469546806885	-6.34212805171896	-3.10413259397372	-1.33447019406577	2.20469546806885	-5.95256323564371	-2.36697018938899	-0.730632568461625	Tb427_090015000
Chr9_core_Tb427v10	262708	415	-	6	8	11	6	0	0	0	0	1	1	1	1	2.89395127969572	0.890532640990845	0.652321910361898	0.000502985025677792	3.11200083709905	1.16634830614136	0.707198794438427	0.0215096562827938	2.70043971814109	0.639803463001566	0.288623933192663	0.0134710468033404	Tb427_090015000
Chr9_core_Tb427v10	262713	219	+	134	81	18	0	71	55	7	0	17	21	15	NA	6.71009525839385	-0.14289377820292	-0.266437377684451	-0.000502985025677792	5.64045786409279	-2.33253762842977	-2.22740597734735	-0.552466345422168	3.03573118127831	-7.33113900154306	-3.58847124278196	-2.07303790593637	Tb427_090015000
Chr9_core_Tb427v10	262725	429	+	27	13	11	19	0	0	0	0	1	1	1	1	4.26812360784406	-0.408583063532497	-0.447126603269023	-0.000502985025677792	4.15246083479084	-0.740996415734915	-0.555856366059469	-0.0115440081865549	4.53338096619345	0.473857898659738	0.32090930507432	0.0152867115984319	Tb427_090015000
Chr9_core_Tb427v10	262726	431	-	11	5	6	5	0	0	0	0	1	1	1	1	2.99149678734716	-0.549788316723478	-0.415218135426829	-0.000502985025677792	3.11200083709905	-0.479896169690486	-0.290978253128786	-0.0061324251103238	2.99149678734716	-0.336005581247841	-0.16273629635751	-0.00698544301079276	Tb427_090015000
Chr9_core_Tb427v10	262734	436	+	18	35	62	46	0	0	0	0	1	1	1	1	4.67960024256682	1.57556419436074	1.91867946499281	0.0178242384146249	5.08761882514552	2.3092359830061	2.03335410604303	0.420342297929095	4.87430608836849	2.30508370268489	1.66466403548107	0.299080469341973	Tb427_090015000
Chr9_core_Tb427v10	262735	445	-	2	9	20	11	0	0	0	0	1	1	1	1	2.28492780416547	2.35283196731851	1.41536511310577	0.000502985025677792	2.83974004975272	3.30847673996521	1.88627292750008	0.331723627280382	2.42274502547219	2.74402668664678	1.15429953560883	0.117919822788331	Tb427_090015000
Chr9_core_Tb427v10	262745	467	-	11	9	25	11	0	0	0	0	1	1	1	1	3.3857447347503	0.278348045555364	0.237127918417952	0.000502985025677792	4.09799364901425	1.66021888233852	1.23271785719581	0.0854901979840208	3.52356195605701	0.853714165149837	0.467924461316006	0.0236650100805122	Tb427_090015000
Chr9_core_Tb427v10	262759	459	-	43	20	11	9	0	0	0	0	1	1	1	1	4.90024775023341	-0.444329647246016	-0.571431563371806	-0.000502985025677792	4.48325272595287	-1.37773324644579	-1.09746565079868	-0.0608103763320265	4.34543550464616	-1.23521094598174	-0.806142307380108	-0.0535233919881331	Tb427_090015000
Chr9_core_Tb427v10	262780	416	+	9	4	9	14	0	0	0	0	1	1	1	1	2.70892625744295	-0.596144952981869	-0.411773330744711	-0.000502985025677792	3.24792751344359	0.374419852999297	0.233900942723051	0.00265978369762822	3.55295425428558	1.46937487285489	0.810699197085016	0.0546156971559568	Tb427_090015000
Chr9_core_Tb427v10	262791	366	+	12	6	16	4	0	0	0	0	1	1	1	1	3.17214795395791	-0.41008241077994	-0.327483580320883	-0.000502985025677792	3.84412515456659	0.881318750415465	0.623053347446543	0.0179932667379796	2.90689059560852	-0.770035605359012	-0.365413371112519	-0.0183352434151587	Tb427_090015000
Chr9_core_Tb427v10	262799	329	-	5	8	11	7	0	1	0	1	2	4	4	7	2.77344722994382	1.1176029391956	0.788020519906129	0.000502985025677792	2.99149678734716	1.37751228599092	0.813021574070886	0.0295286315129115	2.68316110712291	1.08157729513356	0.485825573708442	0.0256895010946866	Tb427_090015000
Chr9_core_Tb427v10	262801	435	+	483	379	560	376	29	18	40	20	7	7	8	7	8.74266407744615	0.028821844591989	0.069908404228467	0.000502985025677792	9.02397132114113	0.252940798925872	0.329430447655104	0.0061324251103238	8.73693906707438	-0.0831633859966059	-0.0975275583593311	-0.00541582605982444	Tb427_090015000
Chr9_core_Tb427v10	262816	393	-	46	105	35	2	0	1	0	0	6	6	6	6	6.13012899990761	1.80537023479133	3.03328929817309	0.548703032549725	5.34445296530636	0.156414381788263	0.143192987404097	0.00185264479238127	3.4305434529977	-3.38217146172135	-1.81519243324367	-0.370097965710279	Tb427_090015000
Chr9_core_Tb427v10	262819	418	+	518	296	219	151	2	1	2	0	6	6	6	6	8.61504423667962	-0.4165654273794	-0.997994947153842	-0.000502985025677792	8.39813865417429	-1.10674769975083	-1.38850162729087	-0.123122159407825	8.13068708114309	-1.36508670863059	-1.52342016033343	-0.235979007205841	Tb427_090015000
Chr9_core_Tb427v10	262834	424	-	15	11	19	17	1	0	0	0	6	6	6	6	3.73887913322194	0.153123542396719	0.1446783322771	0.000502985025677792	4.11979926462456	0.844788361765909	0.629842948487776	0.0179932667379796	4.04173966366592	1.1077450718062	0.67942737962824	0.0433056550302937	Tb427_090015000
Chr9_core_Tb427v10	262837	409	-	368	221	207	114	62	20	40	17	10	8	10	9	8.15834184882504	-0.300488438990341	-0.68590241521029	-0.000502985025677792	8.11124416766468	-0.647837122408315	-0.796924456898259	-0.0273812769937815	7.68236229859601	-1.16589515370397	-1.24732993433347	-0.141421196486508	Tb427_090015000
Chr9_core_Tb427v10	262842	422	-	35	6	21	10	7	0	2	3	10	6	8	11	3.92509341882289	-1.85207978775028	-1.84489719203155	-0.00331948102485023	4.78800593710339	-0.170962839641657	-0.143461532786422	-0.00185264479238127	4.27103227114172	-0.803005730264215	-0.516294418313323	-0.0275078940595416	Tb427_090015000
Chr9_core_Tb427v10	262855	406	+	85	46	34	32	2	1	1	0	5	5	4	4	5.97850566299696	-0.248821932588102	-0.405890638726165	-0.000502985025677792	5.76318848583203	-0.789301636470044	-0.766401968614562	-0.0238858192502074	5.72011016395718	-0.471126284095447	-0.392746223888014	-0.0184575695387036	Tb427_090015000
Chr9_core_Tb427v10	262857	544	-	16	3	3	8	5	2	1	3	8	22	14	13	2.92587452070803	-1.72994017463486	-1.27996864312121	-0.000502985025677792	2.92587452070803	-1.94077887112577	-1.12855428202495	-0.0664881878796379	3.5659284803044	-0.0951785374887971	-0.0526655699335083	-0.00223808323791018	Tb427_090015000
Chr9_core_Tb427v10	262863	470	-	283	224	253	271	114	81	100	94	14	13	13	13	7.97888827984169	0.115447191315949	0.258073519364438	0.000502985025677792	8.06652343097278	0.0271782098923755	0.033325213773122	0.000985254268527829	8.11600665637329	0.351006016562798	0.391207564994589	0.0184213174287492	Tb427_090015000
Chr9_core_Tb427v10	262867	460	+	864	699	685	599	345	256	267	210	15	14	15	14	9.60295120040352	-0.00520285016944788	-0.0135513650337405	-0.000502985025677792	9.58836750471075	-0.372128780687489	-0.49842188171659	-0.0111573634427071	9.49166904852825	-0.393253915806167	-0.485307923962194	-0.0256009015426601	Tb427_090015000
Chr9_core_Tb427v10	262869	348	-	465	229	241	199	178	79	92	63	15	14	15	13	8.3524938504863	-0.605262627834578	-1.4114559061738	-0.000502985025677792	8.38925836819728	-0.811979051163561	-1.01809647800262	-0.0494426018917255	8.25144114689057	-0.840285308055506	-0.94768617567002	-0.0777673155599479	Tb427_090015000
Chr9_core_Tb427v10	262884	411	-	17	19	43	26	0	0	0	0	1	1	1	1	4.20734261790361	0.770746924021063	0.829784286961438	0.000502985025677792	4.78611325639685	1.86614630827303	1.56546443841909	0.180639172742219	4.42860173575408	1.56349985142358	1.03737533976283	0.0906716488978399	Tb427_090015000
Chr9_core_Tb427v10	262886	425	-	17	7	17	21	0	0	0	0	1	1	1	1	3.51808680627674	-0.656609183353728	-0.581794728001738	-0.000502985025677792	4.12928301694497	0.514531512040287	0.384300479776407	0.00727128541313752	4.27777388582353	1.25192686015501	0.806025991187869	0.0535233919881331	Tb427_090015000
Chr9_core_Tb427v10	262888	435	+	10	5	9	4	0	0	0	0	1	1	1	1	2.92587452070803	-0.425786781475478	-0.315036171154963	-0.000502985025677792	3.32012246811117	0.245538775151594	0.155800947948097	0.00185264479238127	2.78112121211054	-0.556699955894535	-0.256188544506533	-0.0119123635727879	Tb427_090015000
Chr9_core_Tb427v10	262906	391	+	58	39	25	25	0	0	0	0	1	1	1	1	5.58707273388025	0.0749373823481017	0.112763296630118	0.000502985025677792	5.27139503077745	-0.649426273390791	-0.588115869752553	-0.0148264275377337	5.27139503077745	-0.234979310016841	-0.182036100571169	-0.00830947693943953	Tb427_090015000
Chr9_core_Tb427v10	262994	416	-	106	66	49	31	0	0	0	0	1	1	1	1	6.39499602786351	-0.0724518585038743	-0.127880533714654	-0.000502985025677792	6.18203312015272	-0.631295642394932	-0.646603377571633	-0.0179932667379796	5.85599477186288	-0.850454141559552	-0.723984007529466	-0.0454986521547605	Tb427_090015000
Chr9_core_Tb427v10	263074	442	-	6	5	17	13	0	0	0	0	1	1	1	1	2.57993566838919	0.224903535250358	0.149027904118755	0.000502985025677792	3.41486136754303	1.83801469491658	1.19008852354221	0.0775168161655656	3.22766361015228	1.84398922382017	0.944449519368471	0.0777673155599479	Tb427_090015000
Chr9_core_Tb427v10	263104	440	-	97	92	126	80	0	0	0	0	1	1	1	1	6.56935588713296	0.516708657478566	0.940597472043414	0.000502985025677792	6.79516194422196	0.771995332176195	0.847037309318483	0.0313231884871923	6.46912359593211	0.531070290247108	0.493447727085114	0.0256895010946866	Tb427_090015000
Chr9_core_Tb427v10	263121	399	-	9	4	9	8	0	0	0	0	1	1	1	1	2.70892625744295	-0.596144952981869	-0.411773330744711	-0.000502985025677792	3.24792751344359	0.374419852999297	0.233900942723052	0.00265978369762822	3.16769517734696	0.614344851831434	0.310264211509131	0.0152867115984319	Tb427_090015000
Chr9_core_Tb427v10	263135	427	-	36	23	25	23	0	0	0	0	1	1	1	1	4.87220670527883	0.00523391282167207	0.00668531193147951	0.000502985025677792	4.93112495042576	0.0365097070307339	0.0313611969505585	0.000985254268527829	4.87220670527883	0.340155570069442	0.245555987194201	0.0112469344733566	Tb427_090015000
Chr9_core_Tb427v10	263239	489	-	54	28	25	34	0	0	0	0	1	1	1	1	5.30053716947083	-0.290611864633011	-0.410542062436649	-0.000502985025677792	5.22030483337421	-0.545683357897714	-0.49038102348204	-0.0111573634427071	5.43835439077755	0.29213309741369	0.23274484989788	0.0106889131845104	Tb427_090015000
Chr9_core_Tb427v10	263247	447	+	13	9	2	8	0	0	0	0	1	1	1	1	3.50140750780353	0.0573781169387845	0.0505908586164128	0.000502985025677792	2.53840779852542	-2.25038284101864	-1.19524081048072	-0.0775168161655656	3.4211751717069	0.165678924131082	0.0887295054938517	0.00541582605982444	Tb427_090015000
Chr9_core_Tb427v10	263250	467	-	14	14	10	13	0	0	0	0	1	1	1	1	3.85798099512757	0.592553145422102	0.579202348707815	0.000502985025677792	3.62514920895317	-0.0182446913295116	-0.0123422731437157	-0.000413998083704252	3.80643424864552	0.798910468083859	0.466078881264906	0.0236650100805122	Tb427_090015000
Chr9_core_Tb427v10	263262	451	+	84	152	178	63	0	0	0	0	1	1	1	1	6.82677243436622	1.42024073601132	2.69973103231671	0.327500323146357	6.94032985015564	1.45379734221906	1.61881471844524	0.202949036626522	6.19478206152717	0.441151711362474	0.394714583613231	0.0189567395112042	Tb427_090015000
Chr9_core_Tb427v10	263267	316	-	73	87	85	137	0	0	0	0	1	1	1	1	6.32544172833435	0.863878339509041	1.50559650577746	0.000502985025677792	6.30876242986113	0.675360746553449	0.702270363096179	0.0215096562827938	6.65148007662419	1.67195854526146	1.59101046218392	0.263697148854319	Tb427_090015000
Chr9_core_Tb427v10	263290	460	+	10	10	5	6	0	0	0	0	1	1	1	1	3.39231742277876	0.554586575279379	0.473388327633991	0.000502985025677792	2.92587452070803	-0.63662547796638	-0.370194884071664	-0.00706079870814725	3.04637857045993	0.0513339177796024	0.0251910421407089	0.00106672498737445	Tb427_090015000
Chr9_core_Tb427v10	263325	429	+	14	13	9	15	0	0	0	0	1	1	1	1	3.80643424864552	0.485731257365107	0.467892322592858	0.000502985025677792	3.55295425428558	-0.175074987966691	-0.116686856699962	-0.00185264479238127	3.90608865275722	1.01224419782273	0.603314872610399	0.0341195002912582	Tb427_090015000
Chr9_core_Tb427v10	263334	436	+	30	35	45	46	0	0	0	0	1	1	1	1	5.04024222853378	0.862379042001751	1.14695365806126	0.000502985025677792	5.21926598888079	1.1271619868051	1.01277035363086	0.0494426018917255	5.23494807433546	1.57334364682445	1.2112773112623	0.131518000916023	Tb427_090015000
Chr9_core_Tb427v10	263335	445	-	3	4	22	14	0	0	0	0	1	1	1	1	1.98863996174996	0.746524351483546	0.40659303722639	0.000502985025677792	3.14960400919364	3.03661514686906	1.85658293876284	0.314659632109958	2.83266795859259	2.73229291189328	1.2733678686109	0.148622328404559	Tb427_090015000
Chr9_core_Tb427v10	263345	467	-	14	13	11	5	0	0	0	0	1	1	1	1	3.80643424864552	0.485731257365107	0.467892322592858	0.000502985025677792	3.69077147559229	0.123685183465722	0.0847975682625014	0.00185264479238127	3.15870630688243	-0.625998563416153	-0.315481918921407	-0.0152867115984319	Tb427_090015000
Chr9_core_Tb427v10	263359	459	-	27	24	14	10	0	0	0	0	1	1	1	1	4.69803477881993	0.469201986040076	0.574034596729765	0.000502985025677792	4.31967035432612	-0.392270901054583	-0.303470115785278	-0.0061324251103238	4.08683856815171	-0.451477665519049	-0.279526194509453	-0.0125650107978381	Tb427_090015000
Chr9_core_Tb427v10	263484	411	-	14	33	22	26	0	0	0	0	1	1	1	1	4.46203509279267	1.83522294982702	2.11382855423035	0.0739384566777472	4.17491704572862	1.15280558733156	0.868407952397526	0.0336581943258247	4.29295072484539	1.82603326454998	1.17925486560126	0.122913225103064	Tb427_090015000
Chr9_core_Tb427v10	263486	425	-	13	5	20	14	0	0	0	0	1	1	1	1	3.10715956040038	-0.7687936132427	-0.601810485096442	-0.000502985025677792	4.05621975339078	1.10957872906814	0.81736389092534	0.0295286315129115	3.80643424864552	1.00509745401206	0.58636695304758	0.0335281675228931	Tb427_090015000
Chr9_core_Tb427v10	263488	435	+	8	11	2	6	0	0	0	0	1	1	1	1	3.30551239865368	0.982556526203723	0.817111691634743	0.000502985025677792	2.20469546806885	-1.69827186194423	-0.831213276852824	-0.0295286315129115	2.89395127969572	0.313062850184813	0.148095518082497	0.00693953088574572	Tb427_090015000
Chr9_core_Tb427v10	263506	391	+	60	27	26	35	0	0	0	0	1	1	1	1	5.35011147539963	-0.493021769343506	-0.704306403640024	-0.000502985025677792	5.3233918459189	-0.644287558805527	-0.587995727620345	-0.014809296519824	5.53430517838964	0.174587687632905	0.141297647136538	0.00693953088574572	Tb427_090015000
Chr9_core_Tb427v10	263522	366	+	14	11	1	2	0	0	0	0	1	1	1	1	3.69077147559229	0.245606392253445	0.228867982059712	0.000502985025677792	2.22147174792436	-3.19957168816798	-1.57259155728178	-0.184231396337499	2.58995454500747	-1.93346078493085	-0.848494929242483	-0.0624623523131064	Tb427_090015000
Chr9_core_Tb427v10	263580	418	-	15	8	9	8	0	0	0	0	1	1	1	1	3.52082957581861	-0.30071375859762	-0.266665700677273	-0.000502985025677792	3.60106191191523	-0.262920628885712	-0.176984846421329	-0.00185264479238127	3.52082957581861	-0.0135475625401935	-0.00742091795974163	-0.000728342238097125	Tb427_090015000
Chr9_core_Tb427v10	263625	486	-	34	43	71	42	0	0	0	0	1	1	1	1	5.27573397631345	0.979147228751115	1.37546168461305	0.000502985025677792	5.63419789677828	1.58125665551429	1.50868344368763	0.161360106030706	5.25895769645794	1.26451498209613	0.97752949896409	0.0808127310028146	Tb427_090015000
Chr9_core_Tb427v10	263632	474	+	100	68	123	80	0	0	0	0	1	1	1	1	6.37454188706973	0.0555501657266922	0.0976859768887285	0.000502985025677792	6.7997094613818	0.693019272085685	0.760742362999869	0.0234280282395996	6.49098428464677	0.483720903895725	0.450762993235981	0.0223187962419386	Tb427_090015000
Chr9_core_Tb427v10	263703	372	-	13	11	11	11	0	0	0	0	1	1	1	1	3.63922472911024	0.344586462579513	0.316343112239288	0.000502985025677792	3.63922472911024	0.218435099150077	0.148194436381639	0.00185264479238127	3.63922472911024	0.643660730171261	0.362014329732993	0.0183352434151587	Tb427_090015000
Chr9_core_Tb427v10	263704	440	-	122	76	109	89	0	0	0	0	1	1	1	1	6.59701289084761	-0.0890136107210954	-0.162813577940628	-0.000502985025677792	6.85571249930187	0.225863244055773	0.249364868629932	0.00265978369762822	6.71022685813341	0.303467973909767	0.290942511302221	0.0134710468033404	Tb427_090015000
Chr9_core_Tb427v10	263721	399	-	4	5	8	9	0	0	0	0	1	1	1	1	2.3146783100398	0.72044413966778	0.437681742589445	0.000502985025677792	2.62869392134633	1.12853661790773	0.61244202284256	0.0179932667379796	2.70892625744295	1.72058007763207	0.777811523165652	0.0530712898300345	Tb427_090015000
Chr9_core_Tb427v10	263735	427	-	37	25	25	23	0	0	0	0	1	1	1	1	4.95062201623369	0.0856243183576149	0.111466783151336	0.000502985025677792	4.95062201623369	-0.00246848384120879	-0.00212703395715274	-4.55722448272149e-05	4.89170377108676	0.30101882682797	0.218079475217599	0.0102345686088336	Tb427_090015000
Chr9_core_Tb427v10	263824	423	+	34	8	15	15	0	0	0	0	1	1	1	1	4.09799364901425	-1.41273789143952	-1.47637042734918	-0.000502985025677792	4.53136038358252	-0.610216820591034	-0.490195197004389	-0.0111573634427071	4.53136038358252	-0.184593468111677	-0.124962693456698	-0.00601952362076507	Tb427_090015000
Chr9_core_Tb427v10	263851	548	+	6	10	5	3	0	0	0	0	1	1	1	1	3.04637857045993	1.21213674047046	0.931198745661959	0.000502985025677792	2.57993566838919	-0.0452121654909724	-0.02425317634571	-0.000762432409687489	2.25389732009935	-0.416249028341331	-0.167649623271701	-0.00698544301079276	Tb427_090015000
Chr9_core_Tb427v10	263867	316	-	67	64	106	115	0	0	0	0	1	1	1	1	6.04402142623704	0.561622127492837	0.928022403667881	0.000502985025677792	6.40576260863833	1.10361978517604	1.16057448882455	0.0705744071665693	6.46428231923344	1.58321210575025	1.47010188027362	0.215220687380328	Tb427_090015000
Chr9_core_Tb427v10	263875	430	+	35	64	93	77	0	0	0	0	1	1	1	1	5.58048718746397	1.50312784294778	2.258663736463	0.124664327607576	5.84832078969616	1.90963053912956	1.87528175176284	0.324925106515421	5.71293576238946	2.05157616480296	1.70834170239809	0.3181426431832	Tb427_090015000
Chr9_core_Tb427v10	263899	383	+	87	102	170	160	0	0	0	0	1	1	1	1	6.56534560566889	0.821272742285104	1.49397492242355	0.000502985025677792	6.93241952042825	1.33853435395945	1.48929287274301	0.153436392980124	6.88882029947732	1.58858236836787	1.55707071695626	0.249983410257686	Tb427_090015000
Chr9_core_Tb427v10	263908	415	-	15	7	9	12	0	0	0	0	1	1	1	1	3.4305434529977	-0.489243071238542	-0.422401487343172	-0.000502985025677792	3.60106191191523	-0.262920628885712	-0.176984846421329	-0.00185264479238127	3.7990262500808	0.590559619980312	0.34397644204558	0.0161712576381023	Tb427_090015000
Chr9_core_Tb427v10	263925	429	+	13	9	9	11	0	0	0	0	1	1	1	1	3.50140750780353	0.0573781169387855	0.0505908586164137	0.000502985025677792	3.50140750780353	-0.081304819820006	-0.0536111448523634	-0.00102423860211415	3.63922472911024	0.64366073017126	0.362014329732993	0.0183352434151587	Tb427_090015000
Chr9_core_Tb427v10	263934	436	+	17	38	76	50	0	0	0	0	1	1	1	1	4.69803477881993	1.77335537919946	2.16957167753842	0.0921004771806899	5.19333542981881	2.67889972671144	2.39756989622653	0.685364359180275	4.89374724984838	2.50415937403083	1.814868082043	0.370097965710279	Tb427_090015000
Chr9_core_Tb427v10	263935	445	-	4	5	15	15	0	0	0	0	1	1	1	1	2.3146783100398	0.72044413966778	0.437681742589445	0.000502985025677792	3.06206065591459	2.11537956390499	1.26845379674823	0.0941057534440272	3.06206065591459	2.5317030568351	1.24703194311524	0.141421196486508	Tb427_090015000
Chr9_core_Tb427v10	263936	491	-	6	10	5	5	0	0	0	0	1	1	1	1	3.04637857045993	1.21213674047046	0.931198745661959	0.000502985025677792	2.57993566838919	-0.0452121654909735	-0.0242531763457106	-0.000762432409687489	2.57993566838919	0.358108874441265	0.156760412250224	0.00698544301079276	Tb427_090015000
Chr9_core_Tb427v10	263945	467	-	9	9	26	14	0	0	0	0	1	1	1	1	3.24792751344359	0.540884880658193	0.442035775898992	0.000502985025677792	3.98792398400339	1.97914834825498	1.43898042862884	0.137787418708844	3.55295425428558	1.46937487285489	0.810699197085016	0.0546156971559568	Tb427_090015000
Chr9_core_Tb427v10	263959	459	-	28	20	21	7	0	0	0	0	1	1	1	1	4.59522100939141	0.15705052557878	0.187206944869263	0.000502985025677792	4.62957738443342	0.141633805141793	0.115722293672096	0.00185264479238127	3.86989030488663	-1.01488677933257	-0.600225290358773	-0.0335384406675723	Tb427_090015000
Chr9_core_Tb427v10	263980	416	+	19	11	17	11	0	0	0	0	1	1	1	1	3.90448208745963	-0.166026544348442	-0.164428183500256	-0.000502985025677792	4.20734261790361	0.365776998194919	0.2772048515642	0.00482041118196661	3.90448208745963	0.153974722206446	0.0917401227469304	0.00541582605982444	Tb427_090015000
Chr9_core_Tb427v10	263991	366	+	9	9	16	6	0	0	0	0	1	1	1	1	3.24792751344359	0.540884880658193	0.442035775898992	0.000502985025677792	3.64616081640102	1.24737119701889	0.847462551411071	0.0314208301519067	2.97418361579234	0.175774863332611	0.0847789041388734	0.00541582605982444	Tb427_090015000
Chr9_core_Tb427v10	263999	329	-	90	72	75	64	0	0	0	0	1	1	1	1	6.33987748854907	0.291304889592259	0.50904037599162	0.000502985025677792	6.36912531320414	0.188618989120145	0.197518546100289	0.00232597718467016	6.25553657125323	0.355431274058689	0.320749702951479	0.0152867115984319	Tb427_090015000
Chr9_core_Tb427v10	264084	411	-	25	30	40	31	0	0	0	0	1	1	1	1	4.80158133976719	0.897102257815954	1.12618925758721	0.000502985025677792	5.00613767242806	1.22117327773527	1.06160609438918	0.0572757470430308	4.82485263273571	1.28038886125659	0.916289758126845	0.070922755856892	Tb427_090015000
Chr9_core_Tb427v10	264086	425	-	23	7	21	10	0	0	0	0	1	1	1	1	3.73073972364308	-1.06456461392075	-1.00350178928306	-0.000502985025677792	4.49042680318987	0.413709666773378	0.329966066315489	0.0061324251103238	3.9734531372282	-0.237631618880391	-0.143672443668232	-0.00693953088574572	Tb427_090015000
Chr9_core_Tb427v10	264106	391	+	52	25	43	26	0	0	0	0	1	1	1	1	5.19333542981881	-0.397200396371378	-0.54753524244809	-0.000502985025677792	5.57859450675743	0.262322470325061	0.248357317692885	0.00265978369762822	5.22108298611466	-0.0207004693985646	-0.0158988331482489	-0.00103968305290141	Tb427_090015000
Chr9_core_Tb427v10	264194	416	-	102	79	51	36	0	0	0	0	1	1	1	1	6.4961815273949	0.232308076782273	0.417506889502569	0.000502985025677792	6.18299031334433	-0.519052075596612	-0.531699753901708	-0.0111573634427071	5.93465232919273	-0.594014966157069	-0.511718575962998	-0.0275078940595416	Tb427_090015000
Chr9_core_Tb427v10	264232	414	+	8	9	14	13	0	0	0	0	1	1	1	1	3.16769517734696	0.693347378608515	0.552938953684149	0.000502985025677792	3.47272191818896	1.19082527246001	0.780508261163626	0.0254051541869466	3.4211751717069	1.50052824595734	0.803609330164488	0.0535233919881331	Tb427_090015000
Chr9_core_Tb427v10	264232	422	-	15	9	31	20	0	0	0	0	1	1	1	1	3.60106191191523	-0.133477950249245	-0.121183246613388	-0.000502985025677792	4.4657381169434	1.56376396071701	1.24181360265354	0.0865078328840712	4.15587415750248	1.34783471501049	0.846486912958517	0.0618277065827059	Tb427_090015000
Chr9_core_Tb427v10	264274	442	-	11	5	22	14	0	0	0	0	1	1	1	1	2.99149678734716	-0.54978831672348	-0.41521813542683	-0.000502985025677792	4.00770752619334	1.46975785191605	1.07269174646476	0.0579213380617558	3.69077147559229	1.21820286187299	0.692989289303723	0.0433056550302937	Tb427_090015000
Chr9_core_Tb427v10	264302	442	-	55	34	18	17	0	0	0	0	1	1	1	1	5.45147016156414	-0.0422730868733679	-0.0617646397323802	-0.000502985025677792	5.00193461598953	-1.03118915075625	-0.895849646331653	-0.0362850233853398	4.96184944164754	-0.690796477447856	-0.506871651648851	-0.0265164741018257	Tb427_090015000
Chr9_core_Tb427v10	264303	372	-	14	13	14	7	0	0	0	0	1	1	1	1	3.80643424864552	0.485731257365107	0.467892322592858	0.000502985025677792	3.85798099512757	0.48267243612026	0.342162106749091	0.00706079870814725	3.38243579536805	-0.126223622639252	-0.0670037942299558	-0.00350828616166254	Tb427_090015000
Chr9_core_Tb427v10	264307	457	-	157	189	406	341	0	0	0	0	1	1	1	1	7.43263102827918	0.775597335090393	1.6155756019997	0.000502985025677792	7.98315978023115	1.57135554708326	1.91499870587696	0.347314261661794	7.85747489333868	1.59358795373264	1.73427250993959	0.332532741881883	Tb427_090015000
Chr9_core_Tb427v10	264322	425	+	16	13	23	19	0	0	0	0	1	1	1	1	3.89964081076096	0.305972204306457	0.302614196112406	0.000502985025677792	4.29949148551805	1.03976731137812	0.801443053499201	0.0279888067930407	4.16489816911035	1.18633792995682	0.746444271742469	0.0485577726265506	Tb427_090015000
Chr9_core_Tb427v10	264342	399	+	45	45	45	39	0	0	0	0	1	1	1	1	5.5077946401987	0.642876981201475	0.950951267760964	0.000502985025677792	5.5077946401987	0.53789492614708	0.504203605811958	0.0111573634427071	5.4057876941879	0.750242820665306	0.594507117089123	0.0335281675228931	Tb427_090015000
Chr9_core_Tb427v10	264387	436	+	10	8	20	9	0	0	0	0	1	1	1	1	3.23989013201455	0.235241146157656	0.191780921638813	0.000502985025677792	3.87493471369842	1.45018629491947	1.03145910749126	0.051302971374895	3.32012246811117	0.666720425097162	0.348885331950463	0.0167076256346715	Tb427_090015000
Chr9_core_Tb427v10	264392	423	-	87	88	105	132	0	0	0	0	1	1	1	1	6.45940833095766	0.618325126745169	1.10404458755753	0.000502985025677792	6.58615515026976	0.693387279049872	0.744046819590235	0.0234076226532958	6.75052983064145	1.34587166983177	1.29688129975643	0.154866758233901	Tb427_090015000
Chr9_core_Tb427v10	264402	384	-	20	8	5	2	0	0	0	0	1	1	1	1	3.72250742293421	-0.687589905301713	-0.64661771412259	-0.000502985025677792	3.40849181162769	-1.49020337836162	-0.963583906110734	-0.0434288523165548	2.83974004975272	-2.35179978056588	-1.09793715080618	-0.103882759329877	Tb427_090015000
Chr9_core_Tb427v10	264438	378	-	18	6	10	5	0	0	0	0	1	1	1	1	3.45494654188502	-0.948765202622017	-0.825106671443894	-0.000502985025677792	3.80088539420386	-0.342425312306029	-0.240013250749371	-0.00265978369762822	3.33444249213312	-0.935694619146738	-0.491254752816397	-0.0256895010946866	Tb427_090015000
Chr9_core_Tb427v10	264451	548	+	8	6	5	7	0	0	0	0	1	1	1	1	2.89395127969572	0.116486394772349	0.0853271672159294	0.000502985025677792	2.77344722994382	-0.373917797633857	-0.20993619720048	-0.00235798430312079	2.99717671842943	0.549136874477967	0.266324147910851	0.0125650107978381	Tb427_090015000
Chr9_core_Tb427v10	264475	430	+	51	51	65	74	0	0	0	0	1	1	1	1	5.68650052718322	0.639317613937241	0.982548092885817	0.000502985025677792	5.85996176436033	0.858307775596168	0.844156799521406	0.0305180442046763	5.95283452382269	1.42555917380545	1.23139956223025	0.136622241835679	Tb427_090015000
Chr9_core_Tb427v10	264483	387	-	40	41	15	11	0	0	0	0	1	1	1	1	5.35744471711577	0.679629119604848	0.972481536652393	0.000502985025677792	4.64702315663575	-0.836780104703411	-0.685732849224168	-0.0215096562827938	4.43170597947082	-0.851256265264915	-0.565150489962392	-0.0315259520174829	Tb427_090015000
Chr9_core_Tb427v10	264490	460	+	13	5	11	3	0	0	0	0	1	1	1	1	3.10715956040038	-0.7687936132427	-0.601810485096442	-0.000502985025677792	3.63922472911024	0.218435099150077	0.148194436381639	0.00185264479238127	2.78112121211054	-1.28184011466395	-0.589891825549306	-0.0335281675228931	Tb427_090015000
Chr9_core_Tb427v10	264508	415	-	9	3	12	9	0	0	0	0	1	1	1	1	2.52764121775059	-0.981323976276393	-0.639314256467757	-0.000502985025677792	3.44589185160916	0.811130123324769	0.528650603816089	0.0111573634427071	3.24792751344359	0.794387265399247	0.408793614674437	0.0205244197355345	Tb427_090015000
Chr9_core_Tb427v10	264525	429	+	21	7	15	15	0	0	0	0	1	1	1	1	3.66657767515531	-0.941264715904538	-0.871000254460847	-0.000502985025677792	4.19023053254449	0.0482812814075004	0.0364740690441535	0.000985254268527829	4.19023053254449	0.475584585197482	0.300795767281486	0.0139450439652684	Tb427_090015000
Chr9_core_Tb427v10	264526	431	-	6	10	6	3	0	0	0	0	1	1	1	1	3.04637857045993	1.21213674047046	0.931198745661959	0.000502985025677792	2.70043971814109	0.232745358561469	0.12846429772726	0.00185264479238127	2.25389732009935	-0.416249028341334	-0.167649623271702	-0.00698544301079276	Tb427_090015000
Chr9_core_Tb427v10	264534	436	+	25	35	49	39	0	0	0	0	1	1	1	1	4.91108623073809	1.11860104545073	1.44236772867728	0.000502985025677792	5.15089098102555	1.50870971658636	1.34153217854362	0.110700090794441	4.9881030450743	1.6051910364005	1.18338403893944	0.12381761380341	Tb427_090015000
Chr9_core_Tb427v10	264535	445	-	4	3	19	14	0	0	0	0	1	1	1	1	1.98863996174996	0.0213841927141304	0.0116468590033186	0.000502985025677792	3.22766361015228	2.48541218537541	1.54580978178779	0.174468176147626	3.01395299828494	2.42241372728088	1.17957216880579	0.122913225103064	Tb427_090015000
Chr9_core_Tb427v10	264545	467	-	15	7	22	13	0	0	0	0	1	1	1	1	3.4305434529977	-0.489243071238542	-0.422401487343172	-0.000502985025677792	4.22302470335828	1.06093683462625	0.806369247829044	0.0286233684641202	3.85454190627517	0.709658036565359	0.418326199887477	0.0205244197355345	Tb427_090015000
Chr9_core_Tb427v10	264559	459	-	41	22	16	9	0	0	0	0	1	1	1	1	4.9334462638383	-0.241478871347207	-0.313061035800553	-0.000502985025677792	4.70971677535269	-0.779863197603086	-0.645912544295417	-0.0179932667379796	4.31148347239526	-1.16966145326438	-0.75818937321022	-0.0494375084422941	Tb427_090015000
Chr9_core_Tb427v10	264580	416	+	10	4	10	6	0	0	0	0	1	1	1	1	2.78112121211054	-0.731914854018591	-0.51733373538569	-0.000502985025677792	3.39231742277876	0.404706247325785	0.260790938627849	0.00417849182732146	3.04637857045993	0.0513339177796035	0.0251910421407094	0.00106672498737445	Tb427_090015000
Chr9_core_Tb427v10	264591	366	+	9	6	11	5	0	0	0	0	1	1	1	1	2.97418361579234	-0.0350389500868333	-0.0263200071887207	-0.000502985025677792	3.3857447347503	0.679025508839656	0.436949809589171	0.00837308063444488	2.85367956604044	-0.100443865808653	-0.0470520016384313	-0.00219726042795757	Tb427_090015000
Chr9_core_Tb427v10	264599	329	-	78	79	74	71	0	0	0	0	1	1	1	1	6.30375185208799	0.63223804118944	1.09749872092743	0.000502985025677792	6.25689463467689	0.388429028367723	0.401438412027833	0.00727128541313752	6.22724604283501	0.713502583611278	0.64133083839539	0.0386653733771692	Tb427_090015000
Chr9_core_Tb427v10	264644	410	+	10	3	8	6	0	0	0	0	1	1	1	1	2.59983617241818	-1.11654529263651	-0.744634863788298	-0.000502985025677792	3.23989013201455	0.0677933306872597	0.0422766947846822	0.000985254268527829	3.04637857045993	0.0513339177796035	0.0251910421407094	0.00106672498737445	Tb427_090015000
Chr9_core_Tb427v10	264655	406	+	14	13	8	9	0	0	0	0	1	1	1	1	3.80643424864552	0.485731257365107	0.467892322592858	0.000502985025677792	3.47272191818896	-0.350211035294456	-0.229540481311181	-0.00236271757710712	3.55295425428558	0.249267909486921	0.137528753086322	0.00693953088574572	Tb427_090015000
Chr9_core_Tb427v10	264713	457	+	14	14	9	2	0	0	0	0	1	1	1	1	3.85798099512757	0.592553145422102	0.579202348707815	0.000502985025677792	3.55295425428558	-0.175074987966691	-0.116686856699962	-0.00185264479238127	2.58995454500747	-1.93346078493085	-0.848494929242483	-0.0624623523131064	Tb427_090015000
Chr9_core_Tb427v10	264717	417	+	15	4	13	13	0	0	0	0	1	1	1	1	3.06206065591459	-1.26234508907511	-0.974493158529466	-0.000502985025677792	3.85454190627517	0.282896539618098	0.200406887639328	0.00235798430312079	3.85454190627517	0.709658036565359	0.418326199887477	0.0205244197355345	Tb427_090015000
Chr9_core_Tb427v10	264722	366	+	13	10	3	0	0	0	0	0	1	1	1	NA	3.57360246247111	0.207935226891845	0.187272658561595	0.000502985025677792	2.78112121211054	-1.69121761732747	-0.95122952866628	-0.0418676909873818	1.37744375108173	-4.69613059489945	-1.49277928148995	-0.224863585618453	Tb427_090015000
Chr9_core_Tb427v10	264756	416	-	20	7	13	5	0	0	0	0	1	1	1	1	3.6322213001133	-0.87531735640275	-0.801939310614358	-0.000502985025677792	4.05621975339078	-0.0957502758410882	-0.070533812489695	-0.00117224015782372	3.40849181162769	-1.06768697530345	-0.570149754673049	-0.0315551859830859	Tb427_090015000
Chr9_core_Tb427v10	264780	453	-	150	167	489	279	0	0	0	0	1	1	1	1	7.31081848105242	0.675278223152032	1.38255329167876	0.000502985025677792	8.0843923631817	1.88694383378922	2.31671374292053	0.619400991610548	7.68016207480145	1.41408822528821	1.51252647165181	0.230267265895331	Tb427_090015000
Chr9_core_Tb427v10	264786	372	+	40	35	45	30	0	0	0	0	1	1	1	1	5.24479856119465	0.454631426995583	0.63415643387356	0.000502985025677792	5.42382232154166	0.710249403129801	0.657793764569422	0.0179932667379796	5.13529367022376	0.560322370599636	0.423994897452284	0.0205244197355345	Tb427_090015000
Chr9_core_Tb427v10	264832	414	+	20	14	9	5	0	0	0	0	1	1	1	1	4.10776649987283	0.109338791727622	0.114569913875826	0.000502985025677792	3.80273975903083	-0.634648335341968	-0.445002776874449	-0.00838915992190726	3.40849181162769	-1.06768697530345	-0.570149754673049	-0.0315551859830859	Tb427_090015000
Chr9_core_Tb427v10	264832	422	-	20	15	14	21	0	0	0	0	1	1	1	1	4.15587415750248	0.208374398734806	0.221228448710454	0.000502985025677792	4.10776649987283	0.0127902977920311	0.00951437604212961	0.000252996938793714	4.39190837966009	1.03146763616318	0.679427208032849	0.0433056550302937	Tb427_090015000
Chr9_core_Tb427v10	264874	442	-	13	5	25	7	0	0	0	0	1	1	1	1	3.10715956040038	-0.768793613242701	-0.601810485096442	-0.000502985025677792	4.21365642206748	1.43999503118047	1.09257976342827	0.0604392529827295	3.33088904888599	-0.0344649189793789	-0.0180798313243874	-0.00106672498737445	Tb427_090015000
Chr9_core_Tb427v10	264876	426	-	7	4	8	12	0	0	0	0	1	1	1	1	2.53840779852542	-0.27633583528514	-0.180658790383537	-0.000502985025677792	2.99717671842943	0.495407276546135	0.29276915350823	0.0061324251103238	3.27537339269162	1.53780986939275	0.796424938493794	0.0534629590295386	Tb427_090015000
Chr9_core_Tb427v10	264902	442	-	53	32	18	24	0	0	0	0	1	1	1	1	5.3819173997148	-0.0748229261051221	-0.107651305261005	-0.000502985025677792	4.97546017601505	-0.978127263935042	-0.84618227677552	-0.0311311204113524	5.17808841525818	-0.159107856801302	-0.121297156854895	-0.00569597550501555	Tb427_090015000
Chr9_core_Tb427v10	264903	372	-	14	10	10	2	0	0	0	0	1	1	1	1	3.62514920895317	0.109104754757858	0.0997530113630703	0.000502985025677792	3.62514920895317	-0.0182446913295109	-0.0123422731437153	-0.000413998083704252	2.58995454500747	-1.93346078493085	-0.848494929242484	-0.0624623523131064	Tb427_090015000
Chr9_core_Tb427v10	264907	457	-	166	165	440	321	0	0	0	0	1	1	1	1	7.37503288693924	0.505681559627059	1.0448552562081	0.000502985025677792	8.08118828799584	1.58958026139488	1.95117145235	0.366679030453659	7.85402664719961	1.42721095476829	1.55269658962838	0.247403841568182	Tb427_090015000
Chr9_core_Tb427v10	264922	425	+	14	13	24	22	0	0	0	0	1	1	1	1	3.80643424864552	0.485731257365107	0.467892322592858	0.000502985025677792	4.23634541962139	1.28115933772562	0.976146510864051	0.0445964660632425	4.17491704572862	1.58013223594511	0.996265923439496	0.0844117831600749	Tb427_090015000
Chr9_core_Tb427v10	264942	399	+	48	34	56	57	0	0	0	0	1	1	1	1	5.35421864948265	0.153070203201579	0.218869944191118	0.000502985025677792	5.71004590230116	0.744583415453733	0.717820859940204	0.0215096562827938	5.72270144656575	1.16963017844714	0.975436912616527	0.0799359713614765	Tb427_090015000
Chr9_core_Tb427v10	264947	412	-	7	3	11	5	0	0	0	0	1	1	1	1	2.35712275883306	-0.662805203831276	-0.408350981136858	-0.000502985025677792	3.21522627583277	0.983824983330123	0.610234748407095	0.0179932667379796	2.68316110712291	0.186659341191117	0.0838441061311444	0.00541582605982444	Tb427_090015000
Chr9_core_Tb427v10	265002	384	-	22	10	4	6	0	0	0	0	1	1	1	1	3.94208525955422	-0.501156970331363	-0.501595390187162	-0.000502985025677792	3.33088904888599	-1.92974927638193	-1.22731259339428	-0.0850667906051379	3.59614640723538	-0.924101588365787	-0.514796004636434	-0.0275078940595416	Tb427_090015000
Chr9_core_Tb427v10	265075	430	+	48	48	60	88	0	0	0	0	1	1	1	1	5.59991284218713	0.641267908907627	0.967615498865693	0.000502985025677792	5.75938803973086	0.839294120460692	0.814529079860203	0.0295286315129115	6.03375919613506	1.74780567622687	1.52793499517448	0.238135094166748	Tb427_090015000
Chr9_core_Tb427v10	265099	383	+	78	97	159	168	0	0	0	0	1	1	1	1	6.45097553132062	0.915304247759738	1.6318599963778	0.000502985025677792	6.80601668132825	1.41761967483427	1.55716682268425	0.177391520244991	6.84561276503674	1.82601949199018	1.78039717243155	0.353419222816048	Tb427_090015000
Chr9_core_Tb427v10	265125	429	+	15	9	10	7	0	0	0	0	1	1	1	1	3.60106191191523	-0.133477950249246	-0.121183246613389	-0.000502985025677792	3.67325686658282	-0.106568764791137	-0.0728034319621132	-0.00124370572932404	3.4305434529977	-0.212246460279045	-0.11391148350746	-0.00541582605982444	Tb427_090015000
Chr9_core_Tb427v10	265134	436	+	22	40	58	56	0	0	0	0	1	1	1	1	4.91585154960715	1.48936973321038	1.92266966867704	0.0178242384146249	5.18110890795654	1.92960849285262	1.72375086764364	0.247675965578666	5.15601602937243	2.29692472594034	1.74437436099927	0.33612570266177	Tb427_090015000
Chr9_core_Tb427v10	265135	445	-	1	3	19	10	0	0	0	0	1	1	1	1	1.19615871138938	1.47397179067293	0.609343027692163	0.000502985025677792	2.4351823597917	3.84907519259154	1.99403180055069	0.392842055418396	1.98863996174996	3.17147078971404	1.19131176632676	0.126230206139677	Tb427_090015000
Chr9_core_Tb427v10	265145	467	-	13	8	16	12	0	0	0	0	1	1	1	1	3.4211751717069	-0.110208035143749	-0.0948860164153295	-0.000502985025677792	3.89964081076096	0.777710478118673	0.555840189990765	0.0115440081865549	3.6993718459691	0.774179564055981	0.441234193516281	0.0223187962419386	Tb427_090015000
Chr9_core_Tb427v10	265159	459	-	45	25	18	5	0	0	0	0	1	1	1	1	5.0901099910851	-0.191444574742423	-0.257634141915805	-0.000502985025677792	4.85862400291382	-0.744853026551034	-0.632338961718315	-0.0179932667379796	3.983613129418	-2.12248501795321	-1.2860129305417	-0.152291134458925	Tb427_090015000
Chr9_core_Tb427v10	265173	338	+	7	6	10	1	0	0	0	0	1	1	1	1	2.80366515687481	0.286673470050017	0.204083606165866	0.000502985025677792	3.14960400919364	0.837543799767227	0.512073296715822	0.0111573634427071	1.74592654816484	-2.07142849955789	-0.728923372126886	-0.0465046082471138	Tb427_090015000
Chr9_core_Tb427v10	265180	416	+	11	14	14	13	0	0	0	0	1	1	1	1	3.69077147559229	0.914444470394563	0.852123834093454	0.000502985025677792	3.69077147559229	0.792523261606841	0.543347582084083	0.0111573634427071	3.63922472911024	1.10631182238417	0.622223345440896	0.0362823038695552	Tb427_090015000
Chr9_core_Tb427v10	265191	366	+	9	12	8	7	0	0	0	0	1	1	1	1	3.44589185160916	0.955369116600576	0.828618336810564	0.000502985025677792	3.16769517734696	0.195858465086906	0.120225695463809	0.00185264479238127	3.07740905452605	0.41048611537164	0.202931249742675	0.00929654432873613	Tb427_090015000
Chr9_core_Tb427v10	265199	329	-	79	83	80	72	0	0	0	0	1	1	1	1	6.3482936238792	0.681418728702708	1.19257675103691	0.000502985025677792	6.32189991669949	0.473624340736465	0.493254607746056	0.0111573634427071	6.24639602264964	0.712409481658183	0.642073037166561	0.0386653733771692	Tb427_090015000
Chr9_core_Tb427v10	265244	410	+	10	6	3	6	0	0	0	0	1	1	1	1	3.04637857045993	-0.171618668804876	-0.131842459507703	-0.000502985025677792	2.59983617241818	-1.38292010386803	-0.74536618715842	-0.0234280282395996	3.04637857045993	0.0513339177796024	0.0251910421407089	0.00106672498737445	Tb427_090015000
Chr9_core_Tb427v10	265255	406	+	24	13	4	5	0	0	0	0	1	1	1	1	4.18479867313934	-0.24644854393771	-0.26371329570624	-0.000502985025677792	3.39231742277876	-2.04007859534711	-1.31461773884324	-0.104377070620994	3.53707073137625	-1.29896986759573	-0.714134408408506	-0.0450229694221942	Tb427_090015000
Chr9_core_Tb427v10	265313	457	+	21	13	9	5	0	0	0	0	1	1	1	1	4.09057612843278	-0.0635013122096555	-0.0662266869556599	-0.000502985025677792	3.83709613407284	-0.698525952674391	-0.493141374373399	-0.0111573634427071	3.4428481866697	-1.12922662161693	-0.607747321409103	-0.0344577750067698	Tb427_090015000
Chr9_core_Tb427v10	265317	417	+	13	13	11	8	0	0	0	0	1	1	1	1	3.75488750216347	0.584977035860107	0.55525752024853	0.000502985025677792	3.63922472911024	0.218435099150077	0.148194436381639	0.00185264479238127	3.4211751717069	0.16567892413108	0.088729505493851	0.00541582605982444	Tb427_090015000
Chr9_core_Tb427v10	265423	398	-	8	5	8	4	0	0	0	0	1	1	1	1	2.77344722994382	-0.138459506030482	-0.097627635094283	-0.000502985025677792	3.08746284125034	0.337316238472917	0.203415097714862	0.00235798430312079	2.62869392134633	-0.301666426690647	-0.133676355465803	-0.00693953088574572	Tb427_090015000
Chr9_core_Tb427v10	265432	414	+	17	21	22	11	0	0	0	0	1	1	1	1	4.27777388582353	0.915372626324386	1.00431333193605	0.000502985025677792	4.31056805663732	0.892991830042319	0.689698598336606	0.0215096562827938	3.82642248650099	0.299219631149261	0.175318085601086	0.00778088520280585	Tb427_090015000
Chr9_core_Tb427v10	265432	422	-	26	7	26	22	0	0	0	0	1	1	1	1	3.81740552508586	-1.23140153698821	-1.18988563969802	-0.000502985025677792	4.7279204545632	0.551249416113496	0.457964425729241	0.0089299951439747	4.60988677544644	0.736380706756958	0.506101340453123	0.0263772487437011	Tb427_090015000
Chr9_core_Tb427v10	265474	442	-	11	9	12	17	0	0	0	0	1	1	1	1	3.3857447347503	0.278348045555363	0.237127918417951	0.000502985025677792	3.58370907291587	0.560660236191233	0.376061685890291	0.00706079870814725	3.82642248650099	1.51066175292517	0.885123497734369	0.065744653306795	Tb427_090015000
Chr9_core_Tb427v10	265476	426	-	2	6	12	9	0	0	0	0	1	1	1	1	2.01118390651423	1.7658556404824	0.969143963118203	0.000502985025677792	2.48289214233104	2.4864427447428	1.30308910583693	0.102762347530166	2.28492780416547	2.41524356212973	0.980626626337125	0.0815304562036901	Tb427_090015000
Chr9_core_Tb427v10	265502	442	-	46	32	31	15	0	0	0	0	1	1	1	1	5.28076331206824	0.127930857600192	0.179917015409855	0.000502985025677792	5.25821936730397	-0.0129378377324719	-0.0116932951246901	-0.00033436789883779	4.74667756074745	-0.609831613253821	-0.430120227081183	-0.0216650248240732	Tb427_090015000
Chr9_core_Tb427v10	265503	372	-	6	9	17	6	0	0	0	0	1	1	1	1	2.97418361579234	1.05993664051815	0.796186527532668	0.000502985025677792	3.41486136754303	1.83801469491658	1.19008852354221	0.0775168161655656	2.70043971814109	0.639803463001562	0.288623933192661	0.0134710468033404	Tb427_090015000
Chr9_core_Tb427v10	265507	457	-	127	188	448	339	0	0	0	0	1	1	1	1	7.27638707506376	1.08865608358496	2.21782697580991	0.106968828025383	7.90165880588906	2.03277181347722	2.46218314901947	0.731068143838556	7.7008106005518	1.92847386463666	2.06696509014905	0.508661379590894	Tb427_090015000
Chr9_core_Tb427v10	265522	425	+	13	12	27	25	0	0	0	0	1	1	1	1	3.6993718459691	0.469668946801336	0.438748188153118	0.000502985025677792	4.26812360784406	1.55355461895788	1.19062323289661	0.0775168161655656	4.21365642206748	1.86725386358943	1.1866561658188	0.124882363940966	Tb427_090015000
Chr9_core_Tb427v10	265542	399	+	38	43	35	36	0	0	0	0	1	1	1	1	5.35486501827181	0.820611806937299	1.17353525414128	0.000502985025677792	5.20826683009979	0.43336629164773	0.388736815507737	0.00727128541313752	5.22830554978746	0.888299727865103	0.683099601205214	0.0433056550302937	Tb427_090015000
Chr9_core_Tb427v10	265587	436	+	12	6	25	11	0	0	0	0	1	1	1	1	3.17214795395791	-0.410082410779941	-0.327483580320884	-0.000502985025677792	4.15814076587311	1.54591600895019	1.16089709382124	0.0705744071665693	3.58370907291587	0.744747082694238	0.413733498016085	0.0205244197355345	Tb427_090015000
Chr9_core_Tb427v10	265592	423	-	62	77	121	105	0	0	0	0	1	1	1	1	6.12095434496816	0.934189386428085	1.56681671897726	0.000502985025677792	6.44529839413393	1.40001943790862	1.47891966062548	0.150473956190591	6.34344173668464	1.58518581137143	1.44804092791032	0.206141817378492	Tb427_090015000
Chr9_core_Tb427v10	265602	384	-	21	13	7	4	0	0	0	0	1	1	1	1	4.09057612843278	-0.0635013122096559	-0.0662266869556604	-0.000502985025677792	3.66657767515531	-1.06514064328733	-0.726672920024737	-0.0215096562827938	3.29809487807221	-1.45024234131593	-0.755038609773295	-0.0489795757057776	Tb427_090015000
Chr9_core_Tb427v10	265638	378	-	13	2	11	9	0	0	0	0	1	1	1	1	2.53840779852542	-1.97232964839504	-1.28944075656697	-0.000502985025677792	3.63922472911024	0.218435099150077	0.148194436381639	0.00185264479238127	3.50140750780353	0.342436654330077	0.186757280164562	0.00838183181668089	Tb427_090015000
Chr9_core_Tb427v10	265675	430	+	40	65	66	75	0	0	0	0	1	1	1	1	5.68663650221104	1.33288722447928	2.0485330119024	0.0543184167081323	5.69756621919291	1.24071233430205	1.194091707345	0.0775168161655656	5.78912737110485	1.81443350058537	1.52887031753637	0.238654359483036	Tb427_090015000
Chr9_core_Tb427v10	265683	387	-	38	37	18	14	0	0	0	0	1	1	1	1	5.24780261559539	0.606768339281632	0.846950656312152	0.000502985025677792	4.73811995316193	-0.50583881230796	-0.420957149032518	-0.00791091455436921	4.56238376791124	-0.437895206634503	-0.298222449339551	-0.0139450439652684	Tb427_090015000
Chr9_core_Tb427v10	265690	460	+	11	4	4	6	0	0	0	0	1	1	1	1	2.84674347874966	-0.855514578382261	-0.617409759303142	-0.000502985025677792	2.84674347874966	-1.07884123478555	-0.616076449199306	-0.0179932667379796	3.11200083709905	-0.0625198480978368	-0.0311624423060185	-0.00140055913716261	Tb427_090015000
Chr9_core_Tb427v10	265708	415	-	15	9	11	9	0	0	0	0	1	1	1	1	3.60106191191523	-0.133477950249246	-0.121183246613389	-0.000502985025677792	3.73887913322194	0.0349284537404652	0.0241803465810059	0.000762432409687489	3.60106191191523	0.161933564518003	0.0903082561213218	0.00541582605982444	Tb427_090015000
Chr9_core_Tb427v10	265725	429	+	12	7	10	24	0	0	0	0	1	1	1	1	3.27537339269162	-0.193406911907238	-0.159381897857839	-0.000502985025677792	3.51808680627674	0.177173509982387	0.117232851659493	0.00185264479238127	4.12928301694497	1.91275444498904	1.19471219471207	0.127355491493533	Tb427_090015000
Chr9_core_Tb427v10	265726	431	-	10	3	9	4	0	0	0	0	1	1	1	1	2.59983617241818	-1.1165452926365	-0.744634863788297	-0.000502985025677792	3.32012246811117	0.245538775151594	0.155800947948097	0.00185264479238127	2.78112121211054	-0.556699955894535	-0.256188544506534	-0.0119123635727879	Tb427_090015000
Chr9_core_Tb427v10	265734	436	+	21	27	49	38	0	0	0	0	1	1	1	1	4.60381223411338	0.987793363390329	1.18004754850276	0.000502985025677792	5.02781068739085	1.75668354555903	1.5323835423085	0.168805043490225	4.8465256476985	1.81602652110682	1.30481188335165	0.157913786386879	Tb427_090015000
Chr9_core_Tb427v10	265735	445	-	3	4	25	9	0	0	0	0	1	1	1	1	1.98863996174996	0.746524351483544	0.406593037226389	0.000502985025677792	3.23989013201455	3.23771833212957	2.01907810604054	0.411929195671297	2.52764121775059	2.02127816652313	0.873224720385162	0.065744653306795	Tb427_090015000
Chr9_core_Tb427v10	265745	467	-	10	8	16	9	0	0	0	0	1	1	1	1	3.23989013201455	0.235241146157657	0.191780921638814	0.000502985025677792	3.71835577106861	1.11449626465704	0.768363415868216	0.0242170085954766	3.32012246811117	0.666720425097162	0.348885331950463	0.0167076256346715	Tb427_090015000
Chr9_core_Tb427v10	265754	404	+	14	6	3	3	0	0	0	0	1	1	1	1	3.27921035663433	-0.613611382295641	-0.506249803437203	-0.000502985025677792	2.83266795859259	-1.77974231447422	-1.0130372044824	-0.0494426018917255	2.83266795859259	-1.36895923424666	-0.63799481188127	-0.0386653733771692	Tb427_090015000
Chr9_core_Tb427v10	265759	459	-	29	24	12	11	0	0	0	0	1	1	1	1	4.74867644673852	0.369425651193687	0.457722090311628	0.000502985025677792	4.26324961956828	-0.712102734661306	-0.545258554483341	-0.0111573634427071	4.20310250270943	-0.410284361514943	-0.260178503849275	-0.0119123635727879	Tb427_090015000
Chr9_core_Tb427v10	265780	416	+	10	6	10	7	0	0	0	0	1	1	1	1	3.04637857045993	-0.171618668804875	-0.131842459507702	-0.000502985025677792	3.39231742277876	0.404706247325784	0.260790938627849	0.00417849182732146	3.14960400919364	0.284823339885082	0.143233889363206	0.00693953088574572	Tb427_090015000
Chr9_core_Tb427v10	265791	366	+	14	8	8	6	0	0	0	0	1	1	1	1	3.47272191818896	-0.208693913701241	-0.182452825708772	-0.000502985025677792	3.47272191818896	-0.350211035294456	-0.229540481311181	-0.00236271757710712	3.27921035663433	-0.355804037776966	-0.184433424868909	-0.00835957552811205	Tb427_090015000
Chr9_core_Tb427v10	265799	329	-	79	76	93	73	0	0	0	0	1	1	1	1	6.2851353989885	0.559745025776054	0.968321924416571	0.000502985025677792	6.429888707586	0.676856337582819	0.713750769745757	0.0215096562827938	6.25627765006036	0.730732111751398	0.659498539070281	0.0397397692043251	Tb427_090015000
Chr9_core_Tb427v10	265844	410	+	11	3	4	8	0	0	0	0	1	1	1	1	2.66545843905731	-1.23964510373794	-0.844401622050675	-0.000502985025677792	2.84674347874966	-1.07884123478555	-0.616076449199306	-0.0179932667379796	3.30551239865368	0.371695103996927	0.193847594250679	0.00926448957828568	Tb427_090015000
Chr9_core_Tb427v10	265855	406	+	18	9	11	7	0	0	0	0	1	1	1	1	3.72869043953627	-0.378549846172856	-0.356626317276668	-0.000502985025677792	3.86650766084298	-0.202067791199528	-0.143484732048905	-0.00185264479238127	3.55817198061873	-0.442260365281188	-0.24429376878668	-0.0112469344733566	Tb427_090015000
Chr9_core_Tb427v10	265913	457	+	17	23	16	6	0	0	0	0	1	1	1	1	4.3419359343113	1.04691987142998	1.16842208504513	0.000502985025677792	4.08683856815171	0.42530315964836	0.315123348214428	0.0061324251103238	3.41486136754303	-0.597065700631074	-0.319299350046665	-0.0152867115984319	Tb427_090015000
Chr9_core_Tb427v10	265917	417	+	13	9	13	11	0	0	0	0	1	1	1	1	3.50140750780353	0.0573781169387853	0.0505908586164135	0.000502985025677792	3.75488750216347	0.467974657709075	0.325013523695682	0.0061324251103238	3.63922472911024	0.643660730171261	0.362014329732993	0.0183352434151587	Tb427_090015000
Chr9_core_Tb427v10	265922	366	+	13	10	5	1	0	0	0	0	1	1	1	1	3.57360246247111	0.207935226891844	0.187272658561595	0.000502985025677792	3.10715956040038	-0.953389045871009	-0.577453491893128	-0.0142334752886861	2.16992500144231	-2.72748363524559	-1.07474528576499	-0.0992165983733914	Tb427_090015000
Chr9_core_Tb427v10	265956	416	-	13	4	14	8	0	0	0	0	1	1	1	1	2.96240625180289	-1.07380877184276	-0.803644169965299	-0.000502985025677792	3.80643424864552	0.578597269420084	0.40599904329663	0.00739488883193248	3.4211751717069	0.165678924131081	0.0887295054938514	0.00541582605982444	Tb427_090015000
Chr9_core_Tb427v10	265980	453	-	169	187	452	269	0	0	0	0	1	1	1	1	7.47794412425979	0.649796933260786	1.3620509641036	0.000502985025677792	8.11345772255346	1.59696486194825	1.96478694401367	0.375906287580481	7.73964146294442	1.17457289236761	1.26376331935997	0.14586348248644	Tb427_090015000
Chr9_core_Tb427v10	265986	372	+	46	29	34	48	0	0	0	0	1	1	1	1	5.21090093023494	-0.0118394289806407	-0.0163866826334876	-0.000502985025677792	5.3238416339431	0.116003623314748	0.105875357524163	0.00185264479238127	5.56953582664758	1.00116967191904	0.814896176516083	0.0546156971559568	Tb427_090015000
Chr9_core_Tb427v10	266032	414	+	17	10	10	11	0	0	0	0	1	1	1	1	3.76080021986186	-0.151541162672011	-0.14408599809795	-0.000502985025677792	3.76080021986186	-0.268108948661893	-0.186425387366655	-0.00199541380233066	3.82642248650099	0.299219631149261	0.175318085601086	0.00778088520280585	Tb427_090015000
Chr9_core_Tb427v10	266032	422	-	18	11	19	21	0	0	0	0	1	1	1	1	3.86650766084298	-0.0927330696123886	-0.0908624765135059	-0.000502985025677792	4.2474277922456	0.601318977743278	0.459095304283348	0.0089299951439747	4.31785906016552	1.17471689280784	0.762441372147902	0.0504363324161724	Tb427_090015000
Chr9_core_Tb427v10	266074	442	-	12	4	10	7	0	0	0	0	1	1	1	1	2.90689059560852	-0.96896155104706	-0.712665801410085	-0.000502985025677792	3.51808680627674	0.177173509982388	0.117232851659493	0.00185264479238127	3.27537339269162	0.0638786810603411	0.033082486754124	0.00140055913716261	Tb427_090015000
Chr9_core_Tb427v10	266076	426	-	12	6	4	4	0	0	0	0	1	1	1	1	3.17214795395791	-0.41008241077994	-0.327483580320883	-0.000502985025677792	2.90689059560852	-1.18273865821974	-0.684786485625933	-0.0215096562827938	2.90689059560852	-0.77003560535901	-0.365413371112519	-0.0183352434151587	Tb427_090015000
Chr9_core_Tb427v10	266102	442	-	58	17	29	14	0	0	0	0	1	1	1	1	4.99982386826419	-1.09826620033165	-1.44670160541166	-0.000502985025677792	5.37650388447262	-0.44324209324662	-0.407689455771278	-0.00739488883193248	4.86417285735549	-1.03694784164976	-0.747464190513384	-0.0486869779423929	Tb427_090015000
Chr9_core_Tb427v10	266103	372	-	11	6	14	7	0	0	0	0	1	1	1	1	3.11200083709905	-0.295956725524178	-0.232020273994185	-0.000502985025677792	3.69077147559229	0.792523261606841	0.543347582084083	0.0111573634427071	3.21522627583277	0.169862817433194	0.0867475153464803	0.00541582605982444	Tb427_090015000
Chr9_core_Tb427v10	266107	457	-	166	176	424	327	0	0	0	0	1	1	1	1	7.42145137017122	0.594005033858736	1.23538891104278	0.000502985025677792	8.05449955531215	1.54091008632554	1.88777410607553	0.332431467241239	7.86736473174804	1.45055481964128	1.58009976428841	0.261520146651435	Tb427_090015000
Chr9_core_Tb427v10	266122	425	+	16	14	21	25	0	0	0	0	1	1	1	1	3.95118755724301	0.41257679705888	0.413990239581069	0.000502985025677792	4.23532943703028	0.906214187976565	0.690337388356937	0.0215096562827938	4.35840973066497	1.58869146727393	1.03952391440317	0.0912928977929695	Tb427_090015000
Chr9_core_Tb427v10	266142	399	+	47	38	49	44	0	0	0	0	1	1	1	1	5.41832107451292	0.340898453617514	0.49445047208377	0.000502985025677792	5.59960611420528	0.591759476938822	0.561900266097043	0.0119117136321127	5.52279451964867	0.850618486747891	0.687138660889393	0.0433056550302937	Tb427_090015000
Chr9_core_Tb427v10	266187	436	+	17	5	29	12	0	0	0	0	1	1	1	1	3.29435731779113	-1.12446229516626	-0.931978189325512	-0.000502985025677792	4.5059630331534	1.29620670652235	1.03664877130171	0.0521945595891557	3.88656960335985	0.427976279710947	0.254019870119016	0.0118329488036387	Tb427_090015000
Chr9_core_Tb427v10	266192	423	-	86	76	98	123	0	0	0	0	1	1	1	1	6.34600803516469	0.433532285957656	0.758424727830878	0.000502985025677792	6.52834002354655	0.618119036590133	0.65906687218002	0.0179932667379796	6.6914977296107	1.27392621033921	1.21845141660331	0.132831213637457	Tb427_090015000
Chr9_core_Tb427v10	266202	384	-	26	5	5	7	0	0	0	0	1	1	1	1	3.59367603660025	-1.69630947267891	-1.53674356457205	-0.000502985025677792	3.59367603660025	-1.82640488695028	-1.22757603110897	-0.0850667906051379	3.81740552508586	-0.917406260752793	-0.53647934115789	-0.0295928881792949	Tb427_090015000
Chr9_core_Tb427v10	266238	378	-	10	12	6	8	0	0	0	0	1	1	1	1	3.51808680627674	0.817322004978686	0.724195831602071	0.000502985025677792	3.04637857045993	-0.364647722038851	-0.217889805170546	-0.00235798430312079	3.23989013201455	0.487618639498057	0.250460393852158	0.0118329488036387	Tb427_090015000
Chr9_core_Tb427v10	266275	430	+	49	58	74	77	0	0	0	0	1	1	1	1	5.74986066983151	0.878639276771784	1.36834633383771	0.000502985025677792	5.92426257027089	1.09483248731645	1.08581683969929	0.0590785664666908	5.95274051267692	1.53967330255371	1.32995282225155	0.16671057031434	Tb427_090015000
Chr9_core_Tb427v10	266283	387	-	49	27	16	16	0	0	0	0	1	1	1	1	5.20535816680214	-0.203336468502516	-0.281074511327185	-0.000502985025677792	4.83687536971903	-1.03171310491544	-0.872754489748073	-0.0336581943258247	4.83687536971903	-0.609437100922696	-0.437102174740972	-0.021945151739957	Tb427_090015000
Chr9_core_Tb427v10	266308	415	-	8	5	8	4	0	0	0	0	1	1	1	1	2.77344722994382	-0.138459506030483	-0.0976276350942831	-0.000502985025677792	3.08746284125034	0.337316238472917	0.203415097714862	0.00235798430312079	2.62869392134633	-0.301666426690649	-0.133676355465804	-0.00693953088574572	Tb427_090015000
Chr9_core_Tb427v10	266325	429	+	20	6	8	5	0	0	0	0	1	1	1	1	3.52899586137959	-1.09039045902269	-0.969260248564416	-0.000502985025677792	3.72250742293421	-0.807029110783835	-0.556853412553146	-0.0115440081865549	3.40849181162769	-1.06768697530345	-0.570149754673049	-0.0315551859830859	Tb427_090015000
Chr9_core_Tb427v10	266334	436	+	23	35	61	59	0	0	0	0	1	1	1	1	4.85216798559116	1.23517857505242	1.56999591493711	0.000502985025677792	5.24855167850844	1.9371696739573	1.74828353821731	0.261040401178291	5.22470330749279	2.30567242933544	1.77195688978601	0.35081436964432	Tb427_090015000
Chr9_core_Tb427v10	266335	445	-	4	2	25	10	0	0	0	0	1	1	1	1	1.74592654816484	-0.50185932402168	-0.251568433469973	-0.000502985025677792	3.4211751717069	2.91290955802267	1.88859082848392	0.332431467241239	2.78112121211054	1.88808488677836	0.868880469500465	0.065744653306795	Tb427_090015000
Chr9_core_Tb427v10	266345	467	-	13	20	18	14	0	0	0	0	1	1	1	1	4.05621975339078	1.20843320711678	1.24844562020866	0.000502985025677792	3.98217043389621	0.953039296143251	0.692158649049742	0.0215096562827938	3.80643424864552	1.00509745401207	0.586366953047581	0.0335281675228931	Tb427_090015000
Chr9_core_Tb427v10	266354	404	+	11	4	5	11	0	0	0	0	1	1	1	1	2.84674347874966	-0.85551457838226	-0.617409759303142	-0.000502985025677792	2.99149678734716	-0.750748388848517	-0.44309923260955	-0.00838915992190726	3.52356195605701	0.853714165149837	0.467924461316006	0.0236650100805122	Tb427_090015000
Chr9_core_Tb427v10	266359	459	-	33	14	11	14	0	0	0	0	1	1	1	1	4.46203509279267	-0.580993440833381	-0.669194184374112	-0.000502985025677792	4.29482557325739	-1.01331706649397	-0.780391614333475	-0.0254051541869466	4.46203509279267	-0.241494651685501	-0.161287406322138	-0.00698544301079276	Tb427_090015000
Chr9_core_Tb427v10	266380	416	+	11	8	5	15	0	0	0	0	1	1	1	1	3.30551239865368	0.110358296590377	0.0917759457171369	0.000502985025677792	2.99149678734716	-0.750748388848517	-0.44309923260955	-0.00838915992190726	3.73887913322194	1.32225121904308	0.760148409555653	0.0501535674652129	Tb427_090015000
Chr9_core_Tb427v10	266391	366	+	14	8	8	7	0	0	0	0	1	1	1	1	3.47272191818896	-0.208693913701241	-0.182452825708772	-0.000502985025677792	3.47272191818896	-0.350211035294456	-0.229540481311181	-0.00236271757710712	3.38243579536805	-0.126223622639252	-0.0670037942299558	-0.00350828616166254	Tb427_090015000
Chr9_core_Tb427v10	266399	329	-	81	78	88	67	0	0	0	0	1	1	1	1	6.32167445156135	0.558517269952012	0.972729964206909	0.000502985025677792	6.40816685215704	0.564317129150333	0.593603350301435	0.0156050821131008	6.21277187564095	0.578576944767573	0.518993065499549	0.0275078940595416	Tb427_090015000
Chr9_core_Tb427v10	266444	410	+	20	8	4	6	0	0	0	0	1	1	1	1	3.72250742293421	-0.687589905301713	-0.64661771412259	-0.000502985025677792	3.2637385030302	-1.80974797006941	-1.13444047138303	-0.0667024554549704	3.52899586137959	-0.802351108861877	-0.440309456646119	-0.0223187962419386	Tb427_090015000
Chr9_core_Tb427v10	266455	406	+	16	9	7	8	0	0	0	0	1	1	1	1	3.64616081640102	-0.219994241512872	-0.202370154480022	-0.000502985025677792	3.47564235748349	-0.716646699418642	-0.470003140475217	-0.00977306191437383	3.5659284803044	-0.0951785374887962	-0.0526655699335078	-0.00223808323791018	Tb427_090015000
Chr9_core_Tb427v10	266513	457	+	27	12	14	4	0	0	0	0	1	1	1	1	4.21260795164969	-0.522586376860721	-0.563415343243069	-0.000502985025677792	4.31967035432612	-0.392270901054583	-0.303470115785278	-0.0061324251103238	3.47564235748349	-1.76715789994609	-0.958177088210944	-0.0777673155599479	Tb427_090015000
Chr9_core_Tb427v10	266517	417	+	19	6	20	8	0	0	0	0	1	1	1	1	3.49292096850167	-1.02136436460956	-0.898292007816907	-0.000502985025677792	4.32147711174017	0.603392524234963	0.466951885018423	0.00969652865754712	3.68643253005629	-0.314879933637994	-0.178952410726263	-0.00830947693943953	Tb427_090015000
Chr9_core_Tb427v10	266522	366	+	17	10	6	1	0	0	0	0	1	1	1	1	3.76080021986186	-0.15154116267201	-0.144085998097949	-0.000502985025677792	3.41486136754303	-1.01967190269117	-0.660223137784158	-0.0179932667379796	2.35712275883306	-3.02683576261147	-1.25204069434932	-0.142294102387779	Tb427_090015000
Chr9_core_Tb427v10	266556	416	-	25	15	12	4	0	0	0	0	1	1	1	1	4.31331082617919	-0.0980286814045772	-0.108577492706491	-0.000502985025677792	4.15814076587311	-0.511222295443353	-0.383899560933995	-0.00727128541313752	3.4211751717069	-1.66939675548497	-0.894047021152969	-0.0661126800250285	Tb427_090015000
Chr9_core_Tb427v10	266580	453	-	182	174	513	275	0	0	0	0	1	1	1	1	7.47941793998852	0.439372333458604	0.921162961526937	0.000502985025677792	8.25798656004279	1.64841429727099	2.04871087101841	0.430099152771144	7.80883058116927	1.08322311317028	1.17336141904114	0.120662790047295	Tb427_090015000
Chr9_core_Tb427v10	266586	372	+	51	30	42	44	0	0	0	0	1	1	1	1	5.30861893237305	-0.11110351670232	-0.1572410779319	-0.000502985025677792	5.54794573166046	0.258426158747612	0.243618781579303	0.00265978369762822	5.58111697907481	0.728529576598711	0.594088449134652	0.0335281675228931	Tb427_090015000
Chr9_core_Tb427v10	266623	398	-	8	2	10	4	0	0	0	0	1	1	1	1	2.20469546806885	-1.34995536252466	-0.790685198003037	-0.000502985025677792	3.23989013201455	0.677502493744101	0.422498287862749	0.00791091455436921	2.62869392134633	-0.301666426690651	-0.133676355465805	-0.00693953088574572	Tb427_090015000
Chr9_core_Tb427v10	266632	414	+	20	6	13	16	0	0	0	0	1	1	1	1	3.52899586137959	-1.09039045902269	-0.969260248564416	-0.000502985025677792	4.05621975339078	-0.0957502758410888	-0.0705338124896954	-0.00117224015782372	4.20097306198827	0.635451348867476	0.402791133716823	0.0198592970840546	Tb427_090015000
Chr9_core_Tb427v10	266632	422	-	19	13	23	14	0	0	0	0	1	1	1	1	4.02014486051286	0.0729827619448247	0.074651454028213	0.000502985025677792	4.41999553526994	0.807158431190303	0.635801590718803	0.0179932667379796	4.07169160699491	0.508530006846948	0.313858959207392	0.0152867115984319	Tb427_090015000
Chr9_core_Tb427v10	266674	442	-	15	10	19	7	0	0	0	0	1	1	1	1	3.67325686658282	0.0167620994747688	0.0155408491381384	0.000502985025677792	4.11979926462456	0.844788361765909	0.629842948487776	0.0179932667379796	3.4305434529977	-0.212246460279046	-0.113911483507461	-0.00541582605982444	Tb427_090015000
Chr9_core_Tb427v10	266676	426	-	7	9	9	5	0	0	0	0	1	1	1	1	3.07740905452605	0.864584692037702	0.670610067690028	0.000502985025677792	3.07740905452605	0.675907089112312	0.406687245373845	0.00739488883193248	2.68316110712291	0.186659341191116	0.0838441061311442	0.00541582605982444	Tb427_090015000
Chr9_core_Tb427v10	266702	442	-	67	30	20	24	0	0	0	0	1	1	1	1	5.50377646730686	-0.503142247988005	-0.743602935361287	-0.000502985025677792	5.21718380083446	-1.16910099001869	-1.05012193697371	-0.0546762425511326	5.34576272058302	-0.503673474830301	-0.395135155867666	-0.019086106665639	Tb427_090015000
Chr9_core_Tb427v10	266703	372	-	15	6	8	6	0	0	0	0	1	1	1	1	3.32731801426398	-0.705226419074109	-0.590346846207247	-0.000502985025677792	3.52082957581861	-0.437522170822527	-0.289666862884542	-0.0061324251103238	3.32731801426398	-0.441025736588815	-0.231165812464878	-0.0106889131845104	Tb427_090015000
Chr9_core_Tb427v10	266707	457	-	153	195	472	297	0	0	0	0	1	1	1	1	7.43655982133877	0.857290181997959	1.78671958400887	0.000502985025677792	8.07313268223931	1.80945198586812	2.21976560078055	0.547201357757526	7.73942035178274	1.46027577692883	1.57112670913919	0.256538199235866	Tb427_090015000
Chr9_core_Tb427v10	266722	425	+	10	19	21	28	0	0	0	0	1	1	1	1	3.8388598208205	1.48426885853693	1.44299129987266	0.000502985025677792	3.90929108874043	1.52339918295063	1.09084998866525	0.0602179212660108	4.11260371847175	2.38080185320932	1.48193761866885	0.219495802579073	Tb427_090015000
Chr9_core_Tb427v10	266742	399	+	59	47	46	51	0	0	0	0	1	1	1	1	5.73233668581945	0.313156848552108	0.485920041529389	0.000502985025677792	5.71698828720799	0.168115503735559	0.162225480036265	0.00185264479238127	5.79065914524558	0.707365170248102	0.596177861933365	0.0335281675228931	Tb427_090015000
Chr9_core_Tb427v10	266747	412	-	10	8	7	3	0	0	0	0	1	1	1	1	3.23989013201455	0.235241146157656	0.191780921638813	0.000502985025677792	3.14960400919364	-0.133309854573256	-0.0815054887099707	-0.00185264479238127	2.59983617241818	-0.978959286112324	-0.430680282677787	-0.0217421983323843	Tb427_090015000
Chr9_core_Tb427v10	266787	436	+	16	7	18	13	0	0	0	0	1	1	1	1	3.47564235748349	-0.575421705318363	-0.503503808664822	-0.000502985025677792	4.1269237424937	0.679355763790197	0.507181774977927	0.0111573634427071	3.89964081076096	0.625661390915691	0.372392130156884	0.0183352434151587	Tb427_090015000
Chr9_core_Tb427v10	266792	423	-	85	58	118	117	0	0	0	0	1	1	1	1	6.14410861723465	0.0752942244596465	0.126844266277742	0.000502985025677792	6.65329788189208	0.885805075511072	0.957468626765849	0.042186355276133	6.64718473072545	1.22798232340443	1.16788623017894	0.120126834171756	Tb427_090015000
Chr9_core_Tb427v10	266802	384	-	22	9	1	6	0	0	0	0	1	1	1	1	3.86989030488663	-0.650528063701931	-0.63801514251664	-0.000502985025677792	2.53840779852542	-3.72431402935105	-1.97808658944063	-0.385809100646326	3.59614640723538	-0.924101588365787	-0.514796004636433	-0.0275078940595416	Tb427_090015000
Chr9_core_Tb427v10	266838	378	-	16	11	7	6	0	0	0	0	1	1	1	1	3.78397803770773	0.0663309735989929	0.0634871217811321	0.000502985025677792	3.47564235748349	-0.716646699418642	-0.470003140475217	-0.00977306191437383	3.37241691874977	-0.521257162030398	-0.276066723814724	-0.0125650107978381	Tb427_090015000
Chr9_core_Tb427v10	266875	430	+	39	67	58	76	0	0	0	0	1	1	1	1	5.69029817261397	1.4122574582378	2.17218906013247	0.0921004771806899	5.58707273388025	1.099662749391	1.04235389025091	0.0530994179990435	5.78058429543488	1.8705744682857	1.57409848052401	0.258122648764794	Tb427_090015000
Chr9_core_Tb427v10	266883	387	-	43	33	21	19	0	0	0	0	1	1	1	1	5.25451634315325	0.267884162063684	0.374496876126533	0.000502985025677792	4.93460412527541	-0.462763981372035	-0.397728666107183	-0.00727128541313752	4.86417285735549	-0.182105394180409	-0.131267220569764	-0.00682166947042037	Tb427_090015000
Chr9_core_Tb427v10	266890	460	+	9	6	6	3	0	0	0	0	1	1	1	1	2.97418361579234	-0.0350389500868327	-0.0263200071887202	-0.000502985025677792	2.97418361579234	-0.238563399051054	-0.140252888712252	-0.00185264479238127	2.52764121775059	-0.859867016248836	-0.371476399076674	-0.0183352434151587	Tb427_090015000
Chr9_core_Tb427v10	266925	429	+	18	6	19	13	0	0	0	0	1	1	1	1	3.45494654188502	-0.948765202622017	-0.825106671443895	-0.000502985025677792	4.2474277922456	0.601318977743278	0.459095304283348	0.0089299951439747	3.98217043389621	0.471137283186369	0.28537504636857	0.0133094833608068	Tb427_090015000
Chr9_core_Tb427v10	266926	431	-	12	8	7	2	0	0	0	0	1	1	1	1	3.36565951551253	-0.00426849223505799	-0.0036145683070577	-0.000502985025677792	3.27537339269162	-0.356563512222128	-0.224075859331321	-0.00235798430312079	2.48289214233104	-1.75734108389835	-0.750646516316057	-0.0489795757057776	Tb427_090015000
Chr9_core_Tb427v10	266934	436	+	26	32	59	42	0	0	0	0	1	1	1	1	4.87514413379583	0.934981018825109	1.1951133553517	0.000502985025677792	5.31136910893557	1.7140060568959	1.56146752273359	0.179285502897466	5.06865569535045	1.65323211641007	1.23642237146819	0.138384617652498	Tb427_090015000
Chr9_core_Tb427v10	266935	445	-	4	4	15	11	0	0	0	0	1	1	1	1	2.16992500144231	0.410619884979098	0.237726613345865	0.000502985025677792	3.06206065591459	2.11537956390499	1.26845379674823	0.0941057534440272	2.84674347874966	2.03958926710998	0.953811347781586	0.0777673155599479	Tb427_090015000
Chr9_core_Tb427v10	266945	467	-	8	12	20	16	0	0	0	0	1	1	1	1	3.36565951551253	1.10851820481371	0.938695574518647	0.000502985025677792	3.72250742293421	1.73314921595165	1.19588010205619	0.0775168161655656	3.5659284803044	1.81868401872743	1.00634064046758	0.085409298691781	Tb427_090015000
Chr9_core_Tb427v10	266954	404	+	13	11	3	5	0	0	0	0	1	1	1	1	3.63922472911024	0.344586462579512	0.316343112239287	0.000502985025677792	2.78112121211054	-1.69121761732747	-0.951229528666281	-0.0418676909873818	3.10715956040038	-0.536112405102813	-0.266914174958446	-0.0125650107978381	Tb427_090015000
Chr9_core_Tb427v10	266959	459	-	31	22	19	9	0	0	0	0	1	1	1	1	4.7345665099148	0.151525507659286	0.187082673474823	0.000502985025677792	4.63134107118108	-0.143554852016732	-0.117327267006438	-0.00185264479238127	4.11260371847175	-0.789123148232994	-0.491192191215945	-0.0256895010946866	Tb427_090015000
Chr9_core_Tb427v10	266980	416	+	7	7	10	12	0	0	0	0	1	1	1	1	2.90689059560852	0.504969637285353	0.371402343937017	0.000502985025677792	3.14960400919364	0.837543799767228	0.512073296715822	0.0111573634427071	3.27537339269162	1.53780986939275	0.796424938493795	0.0534629590295386	Tb427_090015000
Chr9_core_Tb427v10	266991	366	+	3	3	16	7	0	0	0	0	1	1	1	1	1.8073549220576	0.355936940309436	0.18223208616375	0.000502985025677792	2.92587452070803	2.53329952347593	1.47310240615519	0.150033185156441	2.35712275883306	1.61702042716326	0.66887520076602	0.0411903847992639	Tb427_090015000
Chr9_core_Tb427v10	266999	329	-	68	97	80	75	0	0	0	0	1	1	1	1	6.35268119835507	1.11955852062663	1.96095089312314	0.0295234013111867	6.21447448053757	0.702518878673511	0.722375538228211	0.0215096562827938	6.1682184111428	0.998059192366164	0.889634715045354	0.065744653306795	Tb427_090015000
Chr9_core_Tb427v10	267044	410	+	26	9	3	4	0	0	0	0	1	1	1	1	3.98792398400339	-0.878574581055676	-0.890661149000565	-0.000502985025677792	3.2676376883104	-2.54183883158791	-1.5946987573607	-0.192785946465887	3.44892272800276	-1.71914037612595	-0.926514751577768	-0.0734787828779619	Tb427_090015000
Chr9_core_Tb427v10	267055	406	+	20	9	5	7	0	0	0	0	1	1	1	1	3.80273975903083	-0.521071553995175	-0.501406897727306	-0.000502985025677792	3.40849181162769	-1.49020337836162	-0.963583906110734	-0.0434288523165548	3.6322213001133	-0.576902802949885	-0.323964790146758	-0.0152867115984319	Tb427_090015000
Chr9_core_Tb427v10	267113	457	+	25	18	12	3	0	0	0	0	1	1	1	1	4.44093935380022	0.163227257934771	0.186975919097634	0.000502985025677792	4.15814076587311	-0.511222295443353	-0.383899560933996	-0.00727128541313752	3.23989013201455	-2.07259719888741	-1.06456863762339	-0.0973539051266611	Tb427_090015000
Chr9_core_Tb427v10	267117	417	+	7	9	14	8	0	0	0	0	1	1	1	1	3.07740905452605	0.864584692037703	0.670610067690029	0.000502985025677792	3.38243579536805	1.35381706866117	0.870561720276636	0.0336581943258247	2.99717671842943	0.910281365761606	0.44147446722832	0.0223187962419386	Tb427_090015000
Chr9_core_Tb427v10	267122	366	+	13	9	6	3	0	0	0	0	1	1	1	1	3.50140750780353	0.0573781169387855	0.0505908586164137	0.000502985025677792	3.22766361015228	-0.684512816066907	-0.425734859216322	-0.00791091455436921	2.78112121211054	-1.28184011466395	-0.589891825549307	-0.0335281675228931	Tb427_090015000
Chr9_core_Tb427v10	267156	416	-	17	5	8	5	0	0	0	0	1	1	1	1	3.29435731779113	-1.12446229516626	-0.931978189325512	-0.000502985025677792	3.60837292909765	-0.597228009034255	-0.402628211348379	-0.00727128541313752	3.29435731779113	-0.864612352483227	-0.449753305601498	-0.0223187962419386	Tb427_090015000
Chr9_core_Tb427v10	267180	453	-	177	186	537	295	0	0	0	0	1	1	1	1	7.50735351732364	0.572545153680393	1.20496927804024	0.000502985025677792	8.27089807943443	1.75227280525403	2.17971361327704	0.519553034343205	7.83934476728479	1.21690357175455	1.32204071916369	0.163812399989591	Tb427_090015000
Chr9_core_Tb427v10	267186	372	+	46	25	34	37	0	0	0	0	1	1	1	1	5.10579207653976	-0.222663468456445	-0.30075160917481	-0.000502985025677792	5.3238416339431	0.116003623314748	0.105875357524163	0.00185264479238127	5.38398875080196	0.645487454338525	0.509642731813058	0.0272348947277155	Tb427_090015000
Chr9_core_Tb427v10	267232	414	+	22	12	13	11	0	0	0	0	1	1	1	1	4.0678546430522	-0.241508472916307	-0.250305902258507	-0.000502985025677792	4.12337029924657	-0.223024394324021	-0.166390505966047	-0.00185264479238127	4.00770752619334	-0.0395399481466565	-0.0240790993723438	-0.00106672498737445	Tb427_090015000
Chr9_core_Tb427v10	267232	422	-	16	13	23	21	0	0	0	0	1	1	1	1	3.89964081076096	0.305972204306457	0.302614196112406	0.000502985025677792	4.29949148551805	1.03976731137812	0.801443053499201	0.0279888067930407	4.23532943703028	1.33342246484486	0.851147519227803	0.0626591889056989	Tb427_090015000
Chr9_core_Tb427v10	267274	442	-	11	9	12	8	0	0	0	0	1	1	1	1	3.3857447347503	0.278348045555364	0.237127918417952	0.000502985025677792	3.58370907291587	0.560660236191233	0.376061685890291	0.00706079870814725	3.30551239865368	0.371695103996926	0.193847594250678	0.00926448957828568	Tb427_090015000
Chr9_core_Tb427v10	267302	442	-	58	28	32	16	0	0	0	0	1	1	1	1	5.35162736687407	-0.393001384665335	-0.561613144489157	-0.000502985025677792	5.44636626630593	-0.306806776602109	-0.285073922740922	-0.00586703238660373	4.95737941947093	-0.851557580134055	-0.624326452849684	-0.0363334522280164	Tb427_090015000
Chr9_core_Tb427v10	267303	372	-	8	8	19	5	0	0	0	0	1	1	1	1	3.08746284125034	0.524604505048027	0.408172172502971	0.000502985025677792	3.68643253005629	1.65535532670582	1.13390042022987	0.0667024554549704	2.77344722994382	0.0352453744078843	0.0161890337662182	0.00106672498737445	Tb427_090015000
Chr9_core_Tb427v10	267307	457	-	134	189	438	380	0	0	0	0	1	1	1	1	7.31875820036386	1.01462633357307	2.07970174110806	0.061425760311203	7.92394769750068	1.91913061468074	2.32847005339713	0.628957386328561	7.82160750303009	1.98623153542986	2.15416401256803	0.568249829698447	Tb427_090015000
Chr9_core_Tb427v10	267322	425	+	14	15	21	23	0	0	0	0	1	1	1	1	3.90608865275722	0.692139933581721	0.685786313046613	0.000502985025677792	4.14212287491484	1.08408138612579	0.811647485535806	0.0295286315129115	4.20628492340261	1.64568354000816	1.04427503734611	0.0927989053990594	Tb427_090015000
Chr9_core_Tb427v10	267342	399	+	46	34	46	58	0	0	0	0	1	1	1	1	5.3238416339431	0.213971905313485	0.30386950418718	0.000502985025677792	5.53915881110803	0.536066018992292	0.504725047010699	0.0111573634427071	5.70476176534572	1.25735301334224	1.04565387916834	0.0931708997723979	Tb427_090015000
Chr9_core_Tb427v10	267387	436	+	14	11	26	13	0	0	0	0	1	1	1	1	3.69077147559229	0.245606392253445	0.228867982059712	0.000502985025677792	4.29295072484539	1.3990032177915	1.07705400480293	0.0579213380617558	3.80643424864552	0.798910468083859	0.466078881264906	0.0236650100805122	Tb427_090015000
Chr9_core_Tb427v10	267392	423	-	89	59	106	125	0	0	0	0	1	1	1	1	6.1893167702861	0.0316024981985815	0.0536985846760392	0.000502985025677792	6.60926269874505	0.671467149572574	0.72234321633284	0.0215096562827938	6.72767966560751	1.24029578529272	1.19172420929118	0.126230206139677	Tb427_090015000
Chr9_core_Tb427v10	267402	384	-	25	7	5	4	0	0	0	0	1	1	1	1	3.78965796879001	-1.17794919469099	-1.12927540389517	-0.000502985025677792	3.5659284803044	-1.7757265152372	-1.18669892135006	-0.0768983007392475	3.4211751717069	-1.66939675548497	-0.894047021152969	-0.0661126800250285	Tb427_090015000
Chr9_core_Tb427v10	267438	378	-	17	11	2	4	0	0	0	0	1	1	1	1	3.82642248650099	-0.0154363583249542	-0.0149541993857779	-0.000502985025677792	2.72560555591616	-2.56715734673562	-1.42533272004981	-0.134727819880961	3.14960400919364	-1.18910784844733	-0.597986604869339	-0.0335281675228931	Tb427_090015000
Chr9_core_Tb427v10	267475	430	+	46	53	72	80	0	0	0	0	1	1	1	1	5.64031289875459	0.842717987031056	1.28257566155895	0.000502985025677792	5.85953395056148	1.15217621855966	1.13311673398772	0.0664881878796379	5.93503784461132	1.68734083848489	1.45365610886715	0.208079601047571	Tb427_090015000
Chr9_core_Tb427v10	267483	387	-	52	31	14	16	0	0	0	0	1	1	1	1	5.34576272058302	-0.0924604017301792	-0.131955511416278	-0.000502985025677792	4.78611325639685	-1.30377869316928	-1.09370801778871	-0.0604392529827295	4.87931981851229	-0.694506518839151	-0.502012696013295	-0.0258798303437977	Tb427_090015000
Chr9_core_Tb427v10	267490	460	+	9	4	8	6	0	0	0	0	1	1	1	1	2.70892625744295	-0.596144952981869	-0.411773330744712	-0.000502985025677792	3.16769517734696	0.195858465086906	0.120225695463809	0.00185264479238127	2.97418361579234	0.175774863332611	0.0847789041388735	0.00541582605982444	Tb427_090015000
Chr9_core_Tb427v10	267508	415	-	11	5	10	5	0	0	0	0	1	1	1	1	2.99149678734716	-0.549788316723479	-0.41521813542683	-0.000502985025677792	3.45793968941789	0.286261970281091	0.187044032843302	0.00199541380233066	2.99149678734716	-0.336005581247841	-0.162736296357511	-0.00698544301079276	Tb427_090015000
Chr9_core_Tb427v10	267525	429	+	11	10	14	15	0	0	0	0	1	1	1	1	3.45793968941789	0.429270221423135	0.373652550944468	0.000502985025677792	3.69077147559229	0.792523261606841	0.543347582084083	0.0111573634427071	3.73887913322194	1.32225121904308	0.760148409555653	0.0501535674652129	Tb427_090015000
Chr9_core_Tb427v10	267534	436	+	32	35	41	56	0	0	0	0	1	1	1	1	5.08605746626657	0.771264192768861	1.03693060187383	0.000502985025677792	5.19870362218769	0.903329179390503	0.809124991531759	0.0291306508476831	5.42127338772182	1.75091388521613	1.3910298455316	0.186686574371981	Tb427_090015000
Chr9_core_Tb427v10	267535	445	-	10	12	16	18	0	0	0	0	1	1	1	1	3.51808680627674	0.817322004978685	0.724195831602071	0.000502985025677792	3.71835577106861	1.11449626465704	0.768363415868216	0.0242170085954766	3.80088539420386	1.71831360803175	1.00124926612046	0.0845957838360264	Tb427_090015000
Chr9_core_Tb427v10	267545	467	-	10	10	20	8	0	0	0	0	1	1	1	1	3.39231742277876	0.554586575279379	0.473388327633991	0.000502985025677792	3.87493471369842	1.45018629491947	1.03145910749127	0.051302971374895	3.23989013201455	0.487618639498057	0.250460393852157	0.0118329488036387	Tb427_090015000
Chr9_core_Tb427v10	267554	404	+	10	6	7	4	0	0	0	0	1	1	1	1	3.04637857045993	-0.171618668804875	-0.131842459507702	-0.000502985025677792	3.14960400919364	-0.133309854573255	-0.0815054887099704	-0.00185264479238127	2.78112121211054	-0.556699955894533	-0.256188544506533	-0.0119123635727879	Tb427_090015000
Chr9_core_Tb427v10	267559	459	-	37	15	17	5	0	0	0	0	1	1	1	1	4.59150750044138	-0.642368931290698	-0.764989901073547	-0.000502985025677792	4.67905085372042	-0.549628794487024	-0.452872738024625	-0.0089299951439747	3.84412515456659	-1.86189737436274	-1.09508763778372	-0.103874367997343	Tb427_090015000
Chr9_core_Tb427v10	267580	416	+	12	3	10	12	0	0	0	0	1	1	1	1	2.72560555591616	-1.35263275038567	-0.939297720178098	-0.000502985025677792	3.51808680627674	0.177173509982388	0.117232851659493	0.00185264479238127	3.64385618977472	0.875793889570565	0.493078153351299	0.0256895010946866	Tb427_090015000
Chr9_core_Tb427v10	267591	366	+	16	8	17	3	0	0	0	0	1	1	1	1	3.5659284803044	-0.387070639953526	-0.34782444465113	-0.000502985025677792	4.08683856815171	0.595080954821385	0.440918198437553	0.00837308063444488	2.92587452070803	-1.52760437549889	-0.728250821298134	-0.0465046082471138	Tb427_090015000
Chr9_core_Tb427v10	267599	329	-	80	85	88	61	0	0	0	0	1	1	1	1	6.37438469650026	0.695517623315248	1.22304550771115	0.000502985025677792	6.39926121409881	0.583186810637913	0.612826507582985	0.0179932667379796	6.13671569172693	0.474545799718577	0.421091805693622	0.0205244197355345	Tb427_090015000
Chr9_core_Tb427v10	267644	410	+	13	11	3	7	0	0	0	0	1	1	1	1	3.63922472911024	0.344586462579512	0.316343112239287	0.000502985025677792	2.78112121211054	-1.69121761732747	-0.951229528666281	-0.0418676909873818	3.33088904888599	-0.0344649189793781	-0.018079831324387	-0.00106672498737445	Tb427_090015000
Chr9_core_Tb427v10	267655	406	+	18	7	5	5	0	0	0	0	1	1	1	1	3.55817198061873	-0.73335636482487	-0.657502050686211	-0.000502985025677792	3.33444249213312	-1.35710385379819	-0.863770733765896	-0.0336581943258247	3.33444249213312	-0.935694619146738	-0.491254752816397	-0.0256895010946866	Tb427_090015000
Chr9_core_Tb427v10	267713	457	+	26	10	8	3	0	0	0	0	1	1	1	1	4.06011893867098	-0.729592429329158	-0.754560300809813	-0.000502985025677792	3.90769164790677	-1.15121173911605	-0.824082748604946	-0.0295286315129115	3.2676376883104	-2.12152881873342	-1.09675912239175	-0.103882759329877	Tb427_090015000
Chr9_core_Tb427v10	267717	417	+	11	6	15	9	0	0	0	0	1	1	1	1	3.11200083709905	-0.295956725524178	-0.232020273994185	-0.000502985025677792	3.73887913322194	0.89619716240019	0.620421337651291	0.0179932667379796	3.3857447347503	0.549945316773344	0.292150864371897	0.0134710468033404	Tb427_090015000
Chr9_core_Tb427v10	267722	366	+	17	6	8	1	0	0	0	0	1	1	1	1	3.41486136754303	-0.872199007027832	-0.749526731649168	-0.000502985025677792	3.60837292909765	-0.597228009034255	-0.402628211348379	-0.00727128541313752	2.35712275883306	-3.02683576261147	-1.25204069434932	-0.142294102387779	Tb427_090015000
Chr9_core_Tb427v10	267756	416	-	14	9	9	6	0	0	0	0	1	1	1	1	3.55295425428558	-0.0412886613641804	-0.0369613518110958	-0.000502985025677792	3.55295425428558	-0.175074987966691	-0.116686856699962	-0.00185264479238127	3.27921035663433	-0.355804037776968	-0.18443342486891	-0.00835957552811205	Tb427_090015000
Chr9_core_Tb427v10	267780	453	-	180	196	463	288	0	0	0	0	1	1	1	1	7.55712026457289	0.618599135578177	1.31070787119984	0.000502985025677792	8.17614027775635	1.53016867167034	1.89098645881075	0.332483067050132	7.83414126776633	1.15942503707475	1.25896793873893	0.143996796415299	Tb427_090015000
Chr9_core_Tb427v10	267786	372	+	35	37	27	34	0	0	0	0	1	1	1	1	5.18928290500028	0.723675740530034	0.996644038516791	0.000502985025677792	4.96555341651467	0.185522177533166	0.160242484328129	0.00185264479238127	5.12913578814143	0.928450540679834	0.701800512700016	0.04340667786305	Tb427_090015000
Chr9_core_Tb427v10	267823	398	-	7	6	12	4	0	0	0	0	1	1	1	1	2.80366515687481	0.286673470050014	0.204083606165864	0.000502985025677792	3.27537339269162	1.11736767611028	0.702189409827996	0.0215096562827938	2.53840779852542	-0.152431988589464	-0.06603231718474	-0.00350828616166254	Tb427_090015000
Chr9_core_Tb427v10	267832	414	+	16	10	16	10	0	0	0	0	1	1	1	1	3.71835577106861	-0.0698985120240351	-0.0656549086550984	-0.000502985025677792	4.04439411935845	0.505615075347625	0.371619578947196	0.00706079870814725	3.71835577106861	0.236242974957909	0.135205445484944	0.00693953088574572	Tb427_090015000
Chr9_core_Tb427v10	267832	422	-	20	11	25	16	0	0	0	0	1	1	1	1	3.94055698033755	-0.235714338997651	-0.235819663189646	-0.000502985025677792	4.51498867329479	0.85817855404562	0.687418322071032	0.0215096562827938	4.20097306198827	0.635451348867477	0.402791133716823	0.0198592970840546	Tb427_090015000
Chr9_core_Tb427v10	267874	442	-	3	7	18	11	0	0	0	0	1	1	1	1	2.35712275883306	1.53626614327055	0.946485910589746	0.000502985025677792	3.00840414384328	2.71979223738345	1.61137664516654	0.200192090123696	2.66545843905731	2.34444909329176	1.04845876897108	0.0939646289394323	Tb427_090015000
Chr9_core_Tb427v10	267902	442	-	58	31	29	16	0	0	0	0	1	1	1	1	5.42382232154166	-0.249170741567505	-0.361845871984404	-0.000502985025677792	5.37650388447262	-0.44324209324662	-0.407689455771278	-0.00739488883193248	4.95737941947093	-0.851557580134055	-0.624326452849684	-0.0363334522280164	Tb427_090015000
Chr9_core_Tb427v10	267903	372	-	9	16	9	6	0	0	0	0	1	1	1	1	3.64616081640102	1.37293897031686	1.26295065545345	0.000502985025677792	3.24792751344359	0.374419852999298	0.233900942723052	0.00265978369762822	2.97418361579234	0.175774863332611	0.0847789041388734	0.00541582605982444	Tb427_090015000
Chr9_core_Tb427v10	267907	457	-	149	195	475	331	0	0	0	0	1	1	1	1	7.41751323575273	0.897270476260912	1.86508161850784	0.00638432629230028	8.05865160252933	1.85923219443348	2.2784395593913	0.591110092846374	7.79843336715535	1.64045603417965	1.77517759606514	0.352969552475644	Tb427_090015000
Chr9_core_Tb427v10	267922	425	+	17	18	33	18	0	0	0	0	1	1	1	1	4.16936819128696	0.692672143476491	0.73810219030028	0.000502985025677792	4.59768610370137	1.48384704800367	1.20576647988068	0.0789951480602652	4.16936819128696	1.02591710225224	0.646100046852466	0.0386653733771692	Tb427_090015000
Chr9_core_Tb427v10	267942	399	+	43	42	43	51	0	0	0	0	1	1	1	1	5.42616721599321	0.6103381617552	0.886793174591149	0.000502985025677792	5.44294349584873	0.541362627650279	0.502766857356076	0.0111573634427071	5.56472201151597	1.18443221462801	0.963313981412707	0.0777673155599479	Tb427_090015000
Chr9_core_Tb427v10	268002	384	-	23	5	5	2	0	0	0	0	1	1	1	1	3.50701023515747	-1.53033233500262	-1.35154288663088	-0.000502985025677792	3.50701023515747	-1.66847084885437	-1.10145224093853	-0.0621295206873262	2.9382584732825	-2.51964452365049	-1.20478458670187	-0.130138598355313	Tb427_090015000
Chr9_core_Tb427v10	268024	423	+	36	22	17	16	0	0	0	0	1	1	1	1	4.84083882760485	-0.0582147467276338	-0.0737898227918919	-0.000502985025677792	4.65955378791249	-0.511249094354196	-0.419858053535018	-0.00791091455436921	4.61710933911924	-0.172776226310416	-0.118910228284622	-0.00544788869968044	Tb427_090015000
Chr9_core_Tb427v10	268075	430	+	50	47	63	59	0	0	0	0	1	1	1	1	5.61403354554137	0.552622538120536	0.83637605473142	0.000502985025677792	5.82344808476198	0.845247843275248	0.82732993168151	0.0295286315129115	5.77651462302987	1.15408834684211	0.970560897984795	0.0785060330443389	Tb427_090015000
Chr9_core_Tb427v10	268099	383	+	65	99	189	187	0	0	0	0	1	1	1	1	6.33502381104055	1.21481345265416	2.12093975186084	0.0765871157467979	6.79973851985427	1.9283307449517	2.11677705985821	0.475056775316125	6.79208489346035	2.25453877338933	2.18375345232806	0.590146260061962	Tb427_090015000
Chr9_core_Tb427v10	268108	415	-	14	9	7	5	0	0	0	0	1	1	1	1	3.55295425428558	-0.0412886613641802	-0.0369613518110956	-0.000502985025677792	3.38243579536805	-0.54836373037694	-0.352621106281636	-0.00706079870814725	3.15870630688243	-0.625998563416153	-0.315481918921407	-0.0152867115984319	Tb427_090015000
Chr9_core_Tb427v10	268125	429	+	16	16	10	15	0	0	0	0	1	1	1	1	4.04439411935845	0.605030778911032	0.623028141843769	0.000502985025677792	3.71835577106861	-0.189657128502346	-0.130754676997202	-0.00185264479238127	3.99929521487266	0.837560328877577	0.509157108355144	0.0272348947277155	Tb427_090015000
Chr9_core_Tb427v10	268134	436	+	24	39	63	52	0	0	0	0	1	1	1	1	4.95924529614616	1.33123815221568	1.73662107782622	0.000502985025677792	5.30169726544369	1.92143798607934	1.7479257565635	0.260844281850242	5.16447768089067	2.06777769590063	1.57266518113748	0.25728396669772	Tb427_090015000
Chr9_core_Tb427v10	268135	445	-	2	7	25	9	0	0	0	0	1	1	1	1	2.11440934524794	1.98756038963532	1.12946719949618	0.000502985025677792	2.99717671842943	3.66533227798845	2.16608895177004	0.508683524226345	2.28492780416547	2.41524356212973	0.980626626337126	0.0815304562036901	Tb427_090015000
Chr9_core_Tb427v10	268145	467	-	6	9	19	16	0	0	0	0	1	1	1	1	2.97418361579234	1.05993664051816	0.79618652753267	0.000502985025677792	3.49292096850167	2.00904737264087	1.32238599112536	0.105725645678226	3.37241691874977	2.16665164040433	1.14749583043492	0.115578405135166	Tb427_090015000
Chr9_core_Tb427v10	268154	404	+	10	8	10	4	0	0	0	0	1	1	1	1	3.23989013201455	0.235241146157656	0.191780921638813	0.000502985025677792	3.39231742277876	0.404706247325784	0.260790938627848	0.00417849182732146	2.78112121211054	-0.556699955894535	-0.256188544506534	-0.0119123635727879	Tb427_090015000
Chr9_core_Tb427v10	268159	459	-	29	14	6	6	0	0	0	0	1	1	1	1	4.37031202224471	-0.401685422648561	-0.451678963365604	-0.000502985025677792	3.79154138375147	-1.7088377661243	-1.19553448054666	-0.0775168161655656	3.79154138375147	-1.28242796470886	-0.74575060202084	-0.0485565306252134	Tb427_090015000
Chr9_core_Tb427v10	268180	416	+	10	9	8	9	0	0	0	0	1	1	1	1	3.32012246811117	0.403458555108759	0.337004970913707	0.000502985025677792	3.23989013201455	0.0677933306872593	0.042276694784682	0.000985254268527829	3.32012246811117	0.666720425097162	0.348885331950463	0.0167076256346715	Tb427_090015000
Chr9_core_Tb427v10	268191	366	+	12	7	9	4	0	0	0	0	1	1	1	1	3.27537339269162	-0.193406911907237	-0.159381897857838	-0.000502985025677792	3.44589185160916	0.0192727706624892	0.0125609462094339	0.000413998083704252	2.90689059560852	-0.770035605359012	-0.36541337111252	-0.0183352434151587	Tb427_090015000
Chr9_core_Tb427v10	268199	329	-	78	72	88	68	0	0	0	0	1	1	1	1	6.23726491945328	0.503370188754756	0.863071726397165	0.000502985025677792	6.38111314948731	0.621631295245395	0.651863009011649	0.0179932667379796	6.19632641592608	0.656509560694579	0.587531703430706	0.0335281675228931	Tb427_090015000
Chr9_core_Tb427v10	268244	410	+	9	7	3	8	0	0	0	0	1	1	1	1	3.07740905452605	0.182510856367569	0.141563479980609	0.000502985025677792	2.52764121775059	-1.26146402813794	-0.668269418805979	-0.0187479397282032	3.16769517734696	0.614344851831435	0.310264211509131	0.0152867115984319	Tb427_090015000
Chr9_core_Tb427v10	268255	406	+	25	9	6	4	0	0	0	0	1	1	1	1	3.96017642770754	-0.824908011038467	-0.829815039044577	-0.000502985025677792	3.68643253005629	-1.51456967473649	-1.03746377768253	-0.052318824690951	3.4211751717069	-1.66939675548497	-0.894047021152969	-0.0661126800250285	Tb427_090015000
Chr9_core_Tb427v10	268313	457	+	24	18	7	5	0	0	0	0	1	1	1	1	4.41208160487208	0.219655248212732	0.249721459770441	0.000502985025677792	3.76080021986186	-1.23896260300238	-0.861493375548587	-0.0336581943258247	3.53707073137625	-1.29896986759574	-0.714134408408507	-0.0450229694221942	Tb427_090015000
Chr9_core_Tb427v10	268317	417	+	17	12	18	8	0	0	0	0	1	1	1	1	3.88656960335985	0.109142484857808	0.107548052520721	0.000502985025677792	4.16936819128696	0.59858311398274	0.450446115375831	0.0089299951439747	3.60837292909765	-0.172300322062404	-0.0962460179565563	-0.00541582605982444	Tb427_090015000
Chr9_core_Tb427v10	268322	366	+	13	8	4	1	0	0	0	0	1	1	1	1	3.4211751717069	-0.110208035143749	-0.0948860164153294	-0.000502985025677792	2.96240625180289	-1.27909480080066	-0.749985522970346	-0.0234280282395996	2.16992500144231	-2.72748363524559	-1.07474528576499	-0.0992165983733914	Tb427_090015000
Chr9_core_Tb427v10	268394	416	-	104	63	56	34	0	0	0	0	1	1	1	1	6.34802190942652	-0.108056204507465	-0.189103880582969	-0.000502985025677792	6.26376904724803	-0.424214025535221	-0.438780148962678	-0.00837308063444488	5.90794179442953	-0.699241949937866	-0.599956577249533	-0.0335281675228931	Tb427_090015000
Chr9_core_Tb427v10	268432	414	+	23	11	15	10	0	0	0	0	1	1	1	1	4.03907540386733	-0.426330107601169	-0.438367403653491	-0.000502985025677792	4.25439258103226	-0.0744400136088113	-0.0569062967583548	-0.00102423860211415	3.9734531372282	-0.237631618880391	-0.143672443668232	-0.00693953088574572	Tb427_090015000
Chr9_core_Tb427v10	268432	422	-	20	14	23	28	0	0	0	0	1	1	1	1	4.10776649987283	0.109338791727623	0.114569913875826	0.000502985025677792	4.45607042814786	0.73716654538072	0.584398281689937	0.0145940325077782	4.59522100939141	1.44734506987081	0.991942175960712	0.0837903114180527	Tb427_090015000
Chr9_core_Tb427v10	268474	442	-	7	12	26	10	0	0	0	0	1	1	1	1	3.27537339269162	1.28052427642517	1.05524868484311	0.000502985025677792	3.81740552508586	2.29808956284315	1.61607637865993	0.202166396974314	3.14960400919364	1.25567699422556	0.631463347559207	0.0379783431409527	Tb427_090015000
Chr9_core_Tb427v10	268476	426	-	4	8	10	6	0	0	0	0	1	1	1	1	2.62869392134633	1.38955894951917	0.935383061288433	0.000502985025677792	2.78112121211054	1.47870738411484	0.83170262278231	0.0295286315129115	2.4351823597917	1.07754672332751	0.454720535359052	0.0224173336307055	Tb427_090015000
Chr9_core_Tb427v10	268502	442	-	54	45	21	14	0	0	0	0	1	1	1	1	5.63798948248781	0.380071953976086	0.578165828374393	0.000502985025677792	5.09722453973951	-0.789159201178113	-0.695918433565565	-0.0215096562827938	4.81308265995225	-0.934678540672598	-0.667434124105742	-0.0409514174613358	Tb427_090015000
Chr9_core_Tb427v10	268503	372	-	12	14	5	10	0	0	0	0	1	1	1	1	3.75091859245115	0.798800650610348	0.757355903029743	0.000502985025677792	3.05164390420601	-0.855888542666079	-0.512026380678197	-0.0111573634427071	3.51808680627674	0.601115674383482	0.329068727612624	0.0152867115984319	Tb427_090015000
Chr9_core_Tb427v10	268507	457	-	146	174	421	308	0	0	0	0	1	1	1	1	7.32092004031595	0.772131359085088	1.58314586084056	0.000502985025677792	7.95707283768217	1.73280435661348	2.10764906451859	0.468476572846006	7.73194176678583	1.58179342342828	1.70061668408504	0.31672968005074	Tb427_090015000
Chr9_core_Tb427v10	268522	425	+	20	16	24	30	0	0	0	0	1	1	1	1	4.20097306198827	0.301117972810133	0.323625597859686	0.000502985025677792	4.48613092436665	0.79896154861491	0.636753801310793	0.0179932667379796	4.64414467109049	1.54654674933086	1.06988815253388	0.0983444772899726	Tb427_090015000
Chr9_core_Tb427v10	268542	399	+	64	38	47	51	0	0	0	0	1	1	1	1	5.63900689805908	-0.104001733952351	-0.158241706252276	-0.000502985025677792	5.7905414318771	0.0763227233270285	0.0743795737802109	0.00124370572932404	5.84886389130324	0.583230583410045	0.495960216448787	0.0256895010946866	Tb427_090015000
Chr9_core_Tb427v10	268547	412	-	11	9	6	5	0	0	0	0	1	1	1	1	3.3857447347503	0.278348045555364	0.237127918417952	0.000502985025677792	3.11200083709905	-0.479896169690485	-0.290978253128786	-0.0061324251103238	2.99149678734716	-0.336005581247841	-0.162736296357511	-0.00698544301079276	Tb427_090015000
Chr9_core_Tb427v10	268602	384	-	20	7	2	2	0	0	0	0	1	1	1	1	3.6322213001133	-0.875317356402749	-0.801939310614357	-0.000502985025677792	2.83974004975272	-2.76277107949623	-1.57514793112576	-0.184676521380993	2.83974004975272	-2.35179978056588	-1.09793715080618	-0.103882759329877	Tb427_090015000
Chr9_core_Tb427v10	268675	430	+	46	56	59	60	0	0	0	0	1	1	1	1	5.67966888676161	0.920506693736745	1.41266744248277	0.000502985025677792	5.71698828720799	0.879433408135385	0.848621951126542	0.0314208301519067	5.72901102419131	1.3030094593407	1.0877427610006	0.101583059118284	Tb427_090015000
Chr9_core_Tb427v10	268699	383	+	70	96	166	175	0	0	0	0	1	1	1	1	6.36600419483344	1.06213767785282	1.86489440076912	0.0063787049207286	6.75946485973503	1.64090515055172	1.79373429552558	0.281857661201189	6.79743928635168	2.05168294559117	1.98858609488644	0.463425611565948	Tb427_090015000
Chr9_core_Tb427v10	268708	415	-	6	8	6	6	0	0	0	0	1	1	1	1	2.89395127969572	0.890532640990846	0.652321910361898	0.000502985025677792	2.70043971814109	0.23274535856147	0.12846429772726	0.00185264479238127	2.70043971814109	0.639803463001564	0.288623933192662	0.0134710468033404	Tb427_090015000
Chr9_core_Tb427v10	268725	429	+	18	14	6	9	0	0	0	0	1	1	1	1	4.03371718037826	0.252886629183924	0.259642016826135	0.000502985025677792	3.45494654188502	-1.09207792216365	-0.713116104836602	-0.0215096562827938	3.72869043953627	-0.0715375928577759	-0.0410347497608144	-0.00172628571479971	Tb427_090015000
Chr9_core_Tb427v10	268734	436	+	28	31	56	58	0	0	0	0	1	1	1	1	4.90508496883233	0.785549583457323	1.01144529067152	0.000502985025677792	5.32653448828996	1.53382325235102	1.40046311988127	0.12603236939353	5.35162736687407	1.99551969595039	1.56704201576127	0.255251134916039	Tb427_090015000
Chr9_core_Tb427v10	268735	445	-	2	5	20	14	0	0	0	0	1	1	1	1	1.89067985676233	1.50648573095458	0.793607876311065	0.000502985025677792	2.83974004975272	3.30847673996521	1.88627292750008	0.331723627280382	2.58995454500747	3.13864501554957	1.37738732595047	0.181845883589243	Tb427_090015000
Chr9_core_Tb427v10	268745	467	-	9	9	10	6	0	0	0	0	1	1	1	1	3.24792751344359	0.540884880658194	0.442035775898992	0.000502985025677792	3.32012246811117	0.534318593821942	0.339039499453219	0.00706079870814725	2.97418361579234	0.17577486333261	0.0847789041388732	0.00541582605982444	Tb427_090015000
Chr9_core_Tb427v10	268759	459	-	38	19	17	10	0	0	0	0	1	1	1	1	4.77609437977858	-0.343265269004041	-0.428215128991845	-0.000502985025677792	4.69803477881993	-0.587041748058123	-0.485254207964915	-0.0111573634427071	4.32955198173683	-0.915744570589314	-0.595751807817868	-0.0335281675228931	Tb427_090015000
Chr9_core_Tb427v10	268780	416	+	11	7	9	14	0	0	0	0	1	1	1	1	3.21522627583277	-0.0790146177572726	-0.0639351582182519	-0.000502985025677792	3.3857447347503	0.1277566236128	0.0822108030326597	0.00185264479238127	3.69077147559229	1.21820286187299	0.692989289303724	0.0433056550302937	Tb427_090015000
Chr9_core_Tb427v10	268791	366	+	10	3	17	7	0	0	0	0	1	1	1	1	2.59983617241818	-1.1165452926365	-0.744634863788296	-0.000502985025677792	3.76080021986186	1.20582223967052	0.838449739360955	0.0295286315129115	3.14960400919364	0.284823339885079	0.143233889363205	0.00693953088574572	Tb427_090015000
Chr9_core_Tb427v10	268799	329	-	92	92	57	62	0	0	0	0	1	1	1	1	6.53138146051631	0.595885048996969	1.07757556445065	0.000502985025677792	6.18843575573034	-0.212703745007197	-0.218030312389339	-0.00235798430312079	6.2485828725892	0.279465156011891	0.251950661198311	0.0118329488036387	Tb427_090015000
Chr9_core_Tb427v10	268844	410	+	17	6	6	8	0	0	0	0	1	1	1	1	3.41486136754303	-0.872199007027831	-0.749526731649167	-0.000502985025677792	3.41486136754303	-1.01967190269117	-0.660223137784158	-0.0179932667379796	3.60837292909765	-0.172300322062404	-0.0962460179565563	-0.00541582605982444	Tb427_090015000
Chr9_core_Tb427v10	268855	406	+	24	11	7	5	0	0	0	0	1	1	1	1	4.06913590008611	-0.484580578423682	-0.502409509090468	-0.000502985025677792	3.76080021986186	-1.23896260300238	-0.861493375548587	-0.0336581943258247	3.53707073137625	-1.29896986759574	-0.714134408408507	-0.0450229694221942	Tb427_090015000
Chr9_core_Tb427v10	268913	457	+	16	10	12	7	0	0	0	0	1	1	1	1	3.71835577106861	-0.0698985120240347	-0.0656549086550981	-0.000502985025677792	3.84412515456659	0.0802428912480078	0.056728172386315	0.00102423860211415	3.47564235748349	-0.293226711613677	-0.158991517808473	-0.00698544301079276	Tb427_090015000
Chr9_core_Tb427v10	268917	417	+	10	16	12	10	0	0	0	0	1	1	1	1	3.71835577106861	1.23425488113535	1.15932212477122	0.000502985025677792	3.51808680627674	0.680251043974317	0.450111135334982	0.0089299951439747	3.39231742277876	0.826990758446065	0.43998841786437	0.0223187962419386	Tb427_090015000
Chr9_core_Tb427v10	268922	366	+	16	8	5	1	0	0	0	0	1	1	1	1	3.5659284803044	-0.387070639953526	-0.347824444651129	-0.000502985025677792	3.25191286899788	-1.20966740086279	-0.756336599988228	-0.0234280282395996	2.3146783100398	-2.95844349205408	-1.21044605540884	-0.131518000916023	Tb427_090015000
Chr9_core_Tb427v10	269032	414	+	9	11	17	5	0	0	0	0	1	1	1	1	3.3857447347503	0.829616930782219	0.706760255809121	0.000502985025677792	3.68860526519428	1.33911642917737	0.917684429039237	0.0380479753257029	2.85367956604044	-0.100443865808652	-0.0470520016384306	-0.00219726042795757	Tb427_090015000
Chr9_core_Tb427v10	269032	422	-	16	8	24	11	0	0	0	0	1	1	1	1	3.5659284803044	-0.387070639953526	-0.347824444651129	-0.000502985025677792	4.32955198173683	1.10215636738906	0.854183399126218	0.0324637452388693	3.78397803770773	0.37779815518533	0.219335038767116	0.0102345686088336	Tb427_090015000
Chr9_core_Tb427v10	269074	442	-	8	12	15	20	0	0	0	0	1	1	1	1	3.36565951551253	1.10851820481371	0.938695574518647	0.000502985025677792	3.52082957581861	1.29594476745055	0.857995960646548	0.0336581943258247	3.72250742293421	2.15908115732949	1.23679858549436	0.138384617652498	Tb427_090015000
Chr9_core_Tb427v10	269076	426	-	8	5	11	7	0	0	0	0	1	1	1	1	2.77344722994382	-0.138459506030482	-0.0976276350942826	-0.000502985025677792	3.30551239865368	0.822948394092184	0.520543658899749	0.0111573634427071	2.99717671842943	0.549136874477966	0.266324147910851	0.0125650107978381	Tb427_090015000
Chr9_core_Tb427v10	269102	442	-	47	42	27	18	0	0	0	0	1	1	1	1	5.48962327223432	0.482671763336399	0.7111498554124	0.000502985025677792	5.1756076609278	-0.237268073590064	-0.211777425747947	-0.00235798430312079	4.88965448697995	-0.3851363038709	-0.278915797069376	-0.0125650107978381	Tb427_090015000
Chr9_core_Tb427v10	269103	372	-	9	7	12	10	0	0	0	0	1	1	1	1	3.07740905452605	0.18251085636757	0.14156347998061	0.000502985025677792	3.44589185160916	0.811130123324768	0.528650603816088	0.0111573634427071	3.32012246811117	0.95550024376751	0.499999710788815	0.0258798303437977	Tb427_090015000
Chr9_core_Tb427v10	269107	457	-	171	170	443	315	0	0	0	0	1	1	1	1	7.41784634759849	0.501777707660303	1.04305224515094	0.000502985025677792	8.10742753023694	1.55210424747387	1.90876963600234	0.344736984554341	7.86178048057768	1.35541024332948	1.47567350998357	0.217325082308014	Tb427_090015000
Chr9_core_Tb427v10	269122	425	+	13	9	23	17	0	0	0	0	1	1	1	1	3.50140750780353	0.057378116938785	0.0505908586164133	0.000502985025677792	4.15473817692055	1.31672191954863	0.988156145851239	0.0457361713075218	3.94208525955422	1.2951125768439	0.777843754311985	0.0530712898300345	Tb427_090015000
Chr9_core_Tb427v10	269142	399	+	52	41	48	42	0	0	0	0	1	1	1	1	5.54464247450652	0.303085855602202	0.45192648067717	0.000502985025677792	5.65707917992663	0.413954598801876	0.396201772812235	0.00727128541313752	5.56181822690191	0.63629623023785	0.517265603314902	0.0275078940595416	Tb427_090015000
Chr9_core_Tb427v10	269202	384	-	24	12	4	3	0	0	0	0	1	1	1	1	4.12928301694497	-0.360669139798945	-0.380153894861438	-0.000502985025677792	3.39231742277876	-2.04007859534711	-1.31461773884324	-0.104377070620994	3.21103238308641	-2.02184047029103	-1.03152496305679	-0.0902727787974602	Tb427_090015000
Chr9_core_Tb427v10	269251	548	+	8	7	6	9	0	0	0	0	1	1	1	1	2.99717671842943	0.334388094335931	0.252988256813806	0.000502985025677792	2.89395127969572	-0.0993142953883818	-0.0573315783226569	-0.00102423860211415	3.16769517734696	0.935274196217926	0.472344010321441	0.0237312495813203	Tb427_090015000
Chr9_core_Tb427v10	269275	430	+	44	57	67	79	0	0	0	0	1	1	1	1	5.66061174095539	1.00970089677037	1.54333465141888	0.000502985025677792	5.77627451400861	1.12000353052146	1.08941446342346	0.0595359602131757	5.89430819312538	1.73871897336439	1.48877534809201	0.222834777840666	Tb427_090015000
Chr9_core_Tb427v10	269290	460	+	8	7	8	3	0	0	0	0	1	1	1	1	2.99717671842943	0.334388094335931	0.252988256813806	0.000502985025677792	3.08746284125034	0.337316238472917	0.203415097714862	0.00235798430312079	2.44740888165397	-0.728540695689171	-0.308400795682123	-0.0152867115984319	Tb427_090015000
Chr9_core_Tb427v10	269308	415	-	6	7	11	4	0	0	0	0	1	1	1	1	2.80366515687481	0.699575224984867	0.498029464234339	0.000502985025677792	3.11200083709905	1.16634830614136	0.707198794438427	0.0215096562827938	2.4351823597917	0.0165172899299491	0.00697023224796564	0.000728342238097125	Tb427_090015000
Chr9_core_Tb427v10	269325	429	+	22	13	13	10	0	0	0	0	1	1	1	1	4.12337029924657	-0.127129225274978	-0.133781090575117	-0.000502985025677792	4.12337029924657	-0.223024394324021	-0.166390505966046	-0.00185264479238127	3.94208525955422	-0.17881861148851	-0.107398339409257	-0.00541582605982444	Tb427_090015000
Chr9_core_Tb427v10	269334	436	+	21	37	47	44	0	0	0	0	1	1	1	1	4.82754172259899	1.44199249933635	1.82183439900488	0.00214654455496947	4.99806018151652	1.69738535779956	1.4737041928686	0.150033185156441	4.95099909283425	2.02398675443362	1.48219412332776	0.219495802579073	Tb427_090015000
Chr9_core_Tb427v10	269335	445	-	7	13	23	8	0	0	0	0	1	1	1	1	3.33088904888599	1.39686456897625	1.17057663923703	0.000502985025677792	3.73073972364308	2.1120213606539	1.4597224176372	0.145618450537724	2.99717671842943	0.910281365761609	0.441474467228321	0.0223187962419386	Tb427_090015000
Chr9_core_Tb427v10	269345	467	-	14	11	14	11	0	0	0	0	1	1	1	1	3.69077147559229	0.245606392253444	0.228867982059712	0.000502985025677792	3.85798099512757	0.48267243612026	0.342162106749091	0.00706079870814725	3.69077147559229	0.54936478373187	0.312512737378986	0.0152867115984319	Tb427_090015000
Chr9_core_Tb427v10	269354	404	+	11	7	3	3	0	0	0	0	1	1	1	1	3.21522627583277	-0.0790146177572724	-0.0639351582182517	-0.000502985025677792	2.66545843905731	-1.49397200124276	-0.817839122200917	-0.0295286315129115	2.66545843905731	-1.08796497470706	-0.486547744341688	-0.0256895010946866	Tb427_090015000
Chr9_core_Tb427v10	269359	459	-	36	12	10	5	0	0	0	0	1	1	1	1	4.41684037432737	-0.920841539321193	-1.04819195416481	-0.000502985025677792	4.29107099082939	-1.26859062146472	-0.976318129323496	-0.0445964660632425	3.82462808875866	-1.82571334434386	-1.06930374563839	-0.0983444772899726	Tb427_090015000
Chr9_core_Tb427v10	269380	416	+	6	6	11	12	0	0	0	0	1	1	1	1	2.70043971814109	0.480829884695023	0.331220756864028	0.000502985025677792	3.11200083709905	1.16634830614136	0.707198794438427	0.0215096562827938	3.17214795395791	1.71934000260883	0.869232114871766	0.065744653306795	Tb427_090015000
Chr9_core_Tb427v10	269391	366	+	17	8	23	5	0	0	0	0	1	1	1	1	3.60837292909765	-0.468426413175484	-0.426187661269901	-0.000502985025677792	4.3419359343113	0.958047293269418	0.744162780476057	0.0234280282395996	3.29435731779113	-0.864612352483228	-0.449753305601499	-0.0223187962419386	Tb427_090015000
Chr9_core_Tb427v10	269399	329	-	86	90	82	65	0	0	0	0	1	1	1	1	6.46723705735996	0.666521990424221	1.19175952771779	0.000502985025677792	6.40047522094127	0.378048016405263	0.397317136053226	0.00727128541313752	6.23402561458709	0.446019163612091	0.401286181553937	0.0198592970840546	Tb427_090015000
Chr9_core_Tb427v10	269444	410	+	16	4	3	7	0	0	0	0	1	1	1	1	3.10715956040038	-1.34780684763267	-1.05506117483062	-0.000502985025677792	2.92587452070803	-1.94077887112577	-1.12855428202495	-0.0664881878796379	3.47564235748349	-0.293226711613676	-0.158991517808473	-0.00698544301079276	Tb427_090015000
Chr9_core_Tb427v10	269455	406	+	13	9	13	8	0	0	0	0	1	1	1	1	3.50140750780353	0.0573781169387847	0.050590858616413	0.000502985025677792	3.75488750216347	0.467974657709074	0.325013523695681	0.0061324251103238	3.4211751717069	0.16567892413108	0.0887295054938509	0.00541582605982444	Tb427_090015000
Chr9_core_Tb427v10	269513	457	+	28	15	10	4	0	0	0	0	1	1	1	1	4.39354316227581	-0.254630410356815	-0.288078530804837	-0.000502985025677792	4.11260371847175	-0.927718091310631	-0.69073551733497	-0.0215096562827938	3.50140750780353	-1.81356836967247	-0.989079562102124	-0.083390487874333	Tb427_090015000
Chr9_core_Tb427v10	269517	417	+	13	8	12	4	0	0	0	0	1	1	1	1	3.4211751717069	-0.110208035143749	-0.0948860164153295	-0.000502985025677792	3.6993718459691	0.348429540374445	0.23929692873422	0.00265978369762822	2.96240625180289	-0.865035506795148	-0.416038707430872	-0.0205244197355345	Tb427_090015000
Chr9_core_Tb427v10	269580	418	-	19	11	9	12	0	0	0	0	1	1	1	1	3.90448208745963	-0.166026544348442	-0.164428183500256	-0.000502985025677792	3.76666486615292	-0.567747946212517	-0.395238531381803	-0.00727128541313752	3.96462920431849	0.282005568308484	0.170183268305474	0.00720031974706158	Tb427_090015000
Chr9_core_Tb427v10	269623	398	-	7	4	8	6	0	0	0	0	1	1	1	1	2.53840779852542	-0.27633583528514	-0.180658790383538	-0.000502985025677792	2.99717671842943	0.495407276546134	0.29276915350823	0.0061324251103238	2.80366515687481	0.466282184419195	0.215770181373338	0.0102345686088336	Tb427_090015000
Chr9_core_Tb427v10	269632	414	+	15	12	5	10	0	0	0	0	1	1	1	1	3.7990262500808	0.277938986664618	0.267167062603911	0.000502985025677792	3.20681396451209	-1.12950467388202	-0.699308393207138	-0.0215096562827938	3.67325686658282	0.318962721129272	0.180747713509535	0.00830947693943953	Tb427_090015000
Chr9_core_Tb427v10	269632	422	-	23	13	20	18	0	0	0	0	1	1	1	1	4.15473817692055	-0.188036609695313	-0.199574411431088	-0.000502985025677792	4.45607042814786	0.343092851261613	0.271991280659427	0.00417849182732146	4.38202110865329	0.617018138297952	0.405632868568192	0.0203557369761585	Tb427_090015000
Chr9_core_Tb427v10	269649	462	-	13	12	23	16	0	0	0	0	1	1	1	1	3.6993718459691	0.469668946801337	0.438748188153118	0.000502985025677792	4.15473817692055	1.31672191954863	0.988156145851239	0.0457361713075218	3.89964081076096	1.20467462530566	0.717019391602466	0.0453490176524088	Tb427_090015000
Chr9_core_Tb427v10	269676	426	-	8	5	9	12	0	0	0	0	1	1	1	1	2.77344722994382	-0.13845950603048	-0.0976276350942813	-0.000502985025677792	3.16769517734696	0.516787809473398	0.317224858132064	0.0061324251103238	3.36565951551253	1.37761817184531	0.728480467045914	0.0465046082471138	Tb427_090015000
Chr9_core_Tb427v10	269702	441	-	62	26	18	11	0	0	0	0	1	1	1	1	5.34685236961264	-0.59336440512363	-0.847031313662143	-0.000502985025677792	5.08761882514552	-1.20342585506017	-1.05965389493001	-0.0567622433010165	4.74467312035955	-1.4671124069057	-1.0343806819946	-0.0903459662113994	Tb427_090015000
Chr9_core_Tb427v10	269703	372	-	7	7	18	7	0	0	0	0	1	1	1	1	2.90689059560852	0.504969637285352	0.371402343937017	0.000502985025677792	3.55817198061873	1.73846449328645	1.1599335949631	0.0705744071665693	2.90689059560852	0.703895582973402	0.334027226917129	0.015510876611387	Tb427_090015000
Chr9_core_Tb427v10	269779	382	-	36	25	13	12	0	0	0	0	1	1	1	1	4.93112495042576	0.124265072917169	0.161010981297187	0.000502985025677792	4.47235603052174	-0.89388648385805	-0.710680915580568	-0.0215096562827938	4.41684037432737	-0.581760274281248	-0.38510062147481	-0.0183352434151587	Tb427_090015000
Chr9_core_Tb427v10	269787	436	+	6	10	19	18	0	0	0	0	1	1	1	1	3.04637857045993	1.21213674047046	0.931198745661959	0.000502985025677792	3.49292096850167	2.00904737264087	1.32238599112536	0.105725645678226	3.45494654188502	2.34910101725434	1.26775775889168	0.147442161000264	Tb427_090015000
Chr9_core_Tb427v10	269792	423	-	81	77	129	114	0	0	0	0	1	1	1	1	6.31242627975266	0.540718872699475	0.940132074727862	0.000502985025677792	6.68276822095882	1.07914136639944	1.17013310196848	0.073448740611195	6.59396597116401	1.27186226149276	1.20134166575241	0.129467358669102	Tb427_090015000
Chr9_core_Tb427v10	269802	384	-	24	5	6	4	0	0	0	0	1	1	1	1	3.53707073137625	-1.58786501765068	-1.41482843188509	-0.000502985025677792	3.65757478112815	-1.46149745743439	-0.995253997504389	-0.046221458768087	3.39231742277876	-1.61779408422683	-0.860723837938418	-0.0642138685849771	Tb427_090015000
Chr9_core_Tb427v10	269838	378	-	11	14	9	10	0	0	0	0	1	1	1	1	3.69077147559229	0.914444470394562	0.852123834093453	0.000502985025677792	3.3857447347503	0.127756623612801	0.0822108030326599	0.00185264479238127	3.45793968941789	0.709452982052742	0.383136012938275	0.0183352434151587	Tb427_090015000
Chr9_core_Tb427v10	269908	415	-	7	5	10	4	0	0	0	0	1	1	1	1	2.68316110712291	0.0312692163320294	0.0214208810099552	0.000502985025677792	3.14960400919364	0.837543799767228	0.512073296715822	0.0111573634427071	2.53840779852542	-0.152431988589459	-0.0660323171847378	-0.00350828616166254	Tb427_090015000
Chr9_core_Tb427v10	269925	429	+	10	8	9	10	0	0	0	0	1	1	1	1	3.23989013201455	0.235241146157656	0.191780921638813	0.000502985025677792	3.32012246811117	0.245538775151594	0.155800947948097	0.00185264479238127	3.39231742277876	0.826990758446066	0.439988417864371	0.0223187962419386	Tb427_090015000
Chr9_core_Tb427v10	269934	436	+	32	31	51	52	0	0	0	0	1	1	1	1	4.99982386826419	0.597727612778249	0.787362386955039	0.000502985025677792	5.35443417010584	1.2095504240432	1.10893719692837	0.0641548530794267	5.36830666534729	1.64879685204499	1.29839408921946	0.155608005401089	Tb427_090015000
Chr9_core_Tb427v10	269935	445	-	6	3	21	9	0	0	0	0	1	1	1	1	2.25389732009935	-0.470572901741232	-0.280174864104526	-0.000502985025677792	3.5633522364216	2.16263963499077	1.4444987347617	0.139750523416723	2.97418361579234	1.2707504539376	0.61290237338969	0.0354817311583001	Tb427_090015000
Chr9_core_Tb427v10	269936	491	-	12	6	8	4	0	0	0	0	1	1	1	1	3.17214795395791	-0.41008241077994	-0.327483580320883	-0.000502985025677792	3.36565951551253	-0.157058725917948	-0.100634852872543	-0.00185264479238127	2.90689059560852	-0.77003560535901	-0.365413371112519	-0.0183352434151587	Tb427_090015000
Chr9_core_Tb427v10	269945	467	-	10	19	16	11	0	0	0	0	1	1	1	1	3.8388598208205	1.48426885853693	1.44299129987266	0.000502985025677792	3.71835577106861	1.11449626465704	0.768363415868216	0.0242170085954766	3.45793968941789	0.971942048609247	0.524891727473946	0.0278495320129873	Tb427_090015000
Chr9_core_Tb427v10	269954	404	+	9	7	6	6	0	0	0	0	1	1	1	1	3.07740905452605	0.18251085636757	0.14156347998061	0.000502985025677792	2.97418361579234	-0.238563399051054	-0.140252888712252	-0.00185264479238127	2.97418361579234	0.17577486333261	0.084778904138873	0.00541582605982444	Tb427_090015000
Chr9_core_Tb427v10	269959	459	-	27	23	15	8	0	0	0	0	1	1	1	1	4.66797428260115	0.408123960742156	0.495548957880191	0.000502985025677792	4.36777801195577	-0.292605007384755	-0.228342143638516	-0.00235798430312079	3.9344112773875	-0.774162519649815	-0.46420450183469	-0.0236650100805122	Tb427_090015000
Chr9_core_Tb427v10	269980	416	+	11	7	8	13	0	0	0	0	1	1	1	1	3.21522627583277	-0.0790146177572726	-0.0639351582182519	-0.000502985025677792	3.30551239865368	-0.0492498355211626	-0.0311522444984868	-0.000985254268527829	3.63922472911024	1.10631182238417	0.622223345440896	0.0362823038695552	Tb427_090015000
Chr9_core_Tb427v10	269991	366	+	14	7	10	3	0	0	0	0	1	1	1	1	3.38243579536805	-0.397412741840031	-0.338225455436521	-0.000502985025677792	3.62514920895317	-0.0182446913295107	-0.0123422731437151	-0.000413998083704252	2.83266795859259	-1.36895923424666	-0.63799481188127	-0.0386653733771692	Tb427_090015000
Chr9_core_Tb427v10	269999	329	-	80	75	82	80	0	0	0	0	1	1	1	1	6.28466080871985	0.52275811012646	0.904257534642494	0.000502985025677792	6.34861954618022	0.487874763404313	0.509681140342973	0.0111573634427071	6.33091687811462	0.83207833602144	0.758782521388835	0.0495792234857481	Tb427_090015000
Chr9_core_Tb427v10	270048	473	-	9	9	9	7	0	0	0	0	1	1	1	1	3.24792751344359	0.540884880658194	0.442035775898992	0.000502985025677792	3.24792751344359	0.374419852999297	0.233900942723052	0.00265978369762822	3.07740905452605	0.41048611537164	0.202931249742675	0.00929654432873613	Tb427_090015000
Chr9_core_Tb427v10	270056	431	-	27	16	37	30	0	0	0	0	1	1	1	1	4.41287691644156	-0.1120178417687	-0.127377297299632	-0.000502985025677792	5.00508920201027	1.00121393733602	0.870243622258981	0.0336581943258247	4.85604852554377	1.12485018470807	0.809618823484406	0.0543529609245956	Tb427_090015000
Chr9_core_Tb427v10	270068	508	-	19	10	20	19	0	0	0	0	1	1	1	1	3.8388598208205	-0.301900733630051	-0.293504865744307	-0.000502985025677792	4.32147711174017	0.603392524234962	0.466951885018422	0.00969652865754712	4.28540221886225	0.955526731806256	0.616142641711235	0.0354817311583001	Tb427_090015000
Chr9_core_Tb427v10	270113	457	+	22	19	11	4	0	0	0	0	1	1	1	1	4.38862765759596	0.417384661881537	0.471602068480172	0.000502985025677792	4.00770752619334	-0.466824428629276	-0.340708308505337	-0.00706079870814725	3.33088904888599	-1.50839610731179	-0.791284239109252	-0.0530712898300345	Tb427_090015000
Chr9_core_Tb427v10	270117	417	+	16	7	17	11	0	0	0	0	1	1	1	1	3.47564235748349	-0.575421705318363	-0.503503808664821	-0.000502985025677792	4.08683856815171	0.595080954821385	0.440918198437553	0.00837308063444488	3.78397803770773	0.37779815518533	0.219335038767116	0.0102345686088336	Tb427_090015000
Chr9_core_Tb427v10	270122	366	+	11	17	6	0	0	0	0	0	1	1	1	NA	3.82642248650099	1.19600576345095	1.15864819128175	0.000502985025677792	3.11200083709905	-0.479896169690485	-0.290978253128786	-0.0061324251103238	1.26178097802851	-4.52979846692733	-1.39383173605427	-0.188013083254641	Tb427_090015000
Chr9_core_Tb427v10	270156	416	-	21	8	15	5	0	0	0	0	1	1	1	1	3.75686379797622	-0.753675163995543	-0.715790192448993	-0.000502985025677792	4.19023053254449	0.0482812814075004	0.0364740690441535	0.000985254268527829	3.4428481866697	-1.12922662161693	-0.607747321409103	-0.0344577750067698	Tb427_090015000
Chr9_core_Tb427v10	270201	406	+	133	77	66	62	2	2	1	0	4	5	5	4	6.6684101684809	-0.200747680503663	-0.371690576311895	-0.000502985025677792	6.55798918359437	-0.578383814452265	-0.618724978294147	-0.0179932667379796	6.51324010817482	-0.29570418306697	-0.276370475812862	-0.0125650107978381	Tb427_090015000
Chr9_core_Tb427v10	270274	442	-	14	9	18	13	0	0	0	0	1	1	1	1	3.55295425428558	-0.0412886613641801	-0.0369613518110955	-0.000502985025677792	4.03371718037826	0.855898572904542	0.627791502886446	0.0179932667379796	3.80643424864552	0.798910468083859	0.466078881264906	0.0236650100805122	Tb427_090015000
Chr9_core_Tb427v10	270276	426	-	7	9	6	9	0	0	0	0	1	1	1	1	3.07740905452605	0.864584692037703	0.670610067690029	0.000502985025677792	2.80366515687481	0.0562826549898551	0.0318222893136376	0.000985254268527829	3.07740905452605	1.09255995104177	0.540126810581572	0.029874639167328	Tb427_090015000
Chr9_core_Tb427v10	270302	442	-	64	24	29	11	0	0	0	0	1	1	1	1	5.31296854976923	-0.751871597632938	-1.0651448458015	-0.000502985025677792	5.44693515239255	-0.587422859719732	-0.545857106102111	-0.0111573634427071	4.76739460574013	-1.51234904855733	-1.07081049499508	-0.0983924392393894	Tb427_090015000
Chr9_core_Tb427v10	270302	503	-	58	37	49	26	0	0	0	0	1	1	1	1	5.54959170503964	0.000661351390001119	0.000987185615651832	0.000165394121026885	5.74986066983151	0.280123943281047	0.271510896774004	0.00417849182732146	5.2991425870733	-0.181090872944375	-0.140952825811742	-0.00693953088574572	Tb427_090015000
Chr9_core_Tb427v10	270303	372	-	10	9	5	6	0	0	0	0	1	1	1	1	3.32012246811117	0.403458555108759	0.337004970913707	0.000502985025677792	2.92587452070803	-0.63662547796638	-0.370194884071664	-0.00706079870814725	3.04637857045993	0.0513339177796021	0.0251910421407087	0.00106672498737445	Tb427_090015000
Chr9_core_Tb427v10	270307	457	-	153	175	442	298	0	0	0	0	1	1	1	1	7.35871103283737	0.709162301092919	1.46190626006283	0.000502985025677792	8.02581424517027	1.72321579404892	2.10669606797936	0.468476572846006	7.74184098331749	1.46454904455697	1.5760993305773	0.259222510549339	Tb427_090015000
Chr9_core_Tb427v10	270321	467	+	45	18	21	4	0	0	0	0	1	1	1	1	4.85862400291382	-0.658173844042013	-0.83790589355472	-0.000502985025677792	4.9670296974504	-0.527623102496709	-0.455835414742733	-0.0089299951439747	3.8388598208205	-2.43113300522491	-1.42826762352823	-0.19972932243639	Tb427_090015000
Chr9_core_Tb427v10	270322	425	+	16	17	29	21	0	0	0	0	1	1	1	1	4.08683856815171	0.692538241848884	0.721520403036488	0.000502985025677792	4.46351858436015	1.37880388882916	1.09450438612819	0.0604392529827295	4.23532943703028	1.33342246484486	0.851147519227803	0.0626591889056989	Tb427_090015000
Chr9_core_Tb427v10	270342	399	+	58	44	53	54	0	0	0	0	1	1	1	1	5.6730490752749	0.245016513128031	0.375493756822117	0.000502985025677792	5.80591585299228	0.387448185262575	0.378355957277372	0.00706079870814725	5.81927452218017	0.809768353820371	0.685493691296379	0.0433056550302937	Tb427_090015000
Chr9_core_Tb427v10	270352	437	+	301	293	183	238	0	0	0	0	1	1	1	1	8.21661544250507	0.389340375176936	0.894558825501561	0.000502985025677792	7.87782522237165	-0.493985566831841	-0.597248944521271	-0.0160916301741061	8.0669298239528	0.0869454854089518	0.0964781093178612	0.00541582605982444	Tb427_090015000
Chr9_core_Tb427v10	270378	418	+	20	17	22	18	0	0	0	0	1	1	1	1	4.24341751078152	0.388315515607246	0.422141028402738	0.000502985025677792	4.42470255047388	0.672563703652185	0.530224909518341	0.0111573634427071	4.28350268512352	0.807284069061024	0.520353473757195	0.0275078940595416	Tb427_090015000
Chr9_core_Tb427v10	270402	384	-	27	6	12	1	0	0	0	0	1	1	1	1	3.74089971583288	-1.4970075874351	-1.41526393922694	-0.000502985025677792	4.21260795164969	-0.615139132357868	-0.466639225399316	-0.00969652865754712	2.68316110712291	-3.56227889464116	-1.60011327483054	-0.268612883723821	Tb427_090015000
Chr9_core_Tb427v10	270475	430	+	50	63	71	83	0	0	0	0	1	1	1	1	5.82344808476198	0.965882778865626	1.52719366462696	0.000502985025677792	5.90904140976509	1.00823378945866	0.997966922244422	0.0469514060581926	6.02095788761292	1.60768156503743	1.40279863192029	0.190284409306161	Tb427_090015000
Chr9_core_Tb427v10	270483	387	-	40	31	14	10	0	0	0	0	1	1	1	1	5.15856496319227	0.281884612431493	0.385458628865142	0.000502985025677792	4.5989154990061	-0.934778892322546	-0.759757222786759	-0.0234280282395996	4.36608371283169	-0.986378060931033	-0.646401378212796	-0.0386653733771692	Tb427_090015000
Chr9_core_Tb427v10	270490	460	+	19	7	3	3	0	0	0	0	1	1	1	1	3.59614640723538	-0.806127467978056	-0.730825073996624	-0.000502985025677792	3.04637857045993	-2.15081731420583	-1.28518879243078	-0.0982524968565335	3.04637857045993	-1.73483567438737	-0.851334175745742	-0.0626591889056989	Tb427_090015000
Chr9_core_Tb427v10	270508	415	-	15	9	4	9	0	0	0	0	1	1	1	1	3.60106191191523	-0.133477950249246	-0.121183246613389	-0.000502985025677792	3.06206065591459	-1.45316305398414	-0.871366172091477	-0.0336581943258247	3.60106191191523	0.161933564518003	0.0903082561213219	0.00541582605982444	Tb427_090015000
Chr9_core_Tb427v10	270525	429	+	9	8	13	12	0	0	0	0	1	1	1	1	3.16769517734696	0.372418034222022	0.297000384697645	0.000502985025677792	3.50140750780353	0.932615157619759	0.614952058406258	0.0179932667379796	3.44589185160916	1.23416152612378	0.664682377253596	0.0409514174613358	Tb427_090015000
Chr9_core_Tb427v10	270534	436	+	28	35	49	53	0	0	0	0	1	1	1	1	4.99131856683471	0.959544362706415	1.26140305487956	0.000502985025677792	5.23112331712218	1.34623317476649	1.2117795071445	0.0809640482833449	5.28717850028294	1.87063513732096	1.45306147869065	0.207700992142937	Tb427_090015000
Chr9_core_Tb427v10	270535	445	-	5	3	17	4	0	0	0	0	1	1	1	1	2.13339327034745	-0.24672132408338	-0.14110041572064	-0.000502985025677792	3.29435731779113	2.05432931268796	1.29631343900445	0.100760399079215	2.3146783100398	0.211481509388226	0.0865275809791285	0.00541582605982444	Tb427_090015000
Chr9_core_Tb427v10	270545	467	-	12	6	16	14	0	0	0	0	1	1	1	1	3.17214795395791	-0.410082410779941	-0.327483580320884	-0.000502985025677792	3.84412515456659	0.881318750415465	0.623053347446543	0.0179932667379796	3.75091859245115	1.10764512280814	0.638448542886264	0.0386653733771692	Tb427_090015000
Chr9_core_Tb427v10	270554	404	+	17	7	4	5	0	0	0	0	1	1	1	1	3.51808680627674	-0.656609183353727	-0.581794728001738	-0.000502985025677792	3.14960400919364	-1.60724104290567	-0.982665288294676	-0.0455095699363681	3.29435731779113	-0.864612352483229	-0.449753305601499	-0.0223187962419386	Tb427_090015000
Chr9_core_Tb427v10	270559	459	-	21	18	14	10	0	0	0	0	1	1	1	1	4.31785906016552	0.40361620053502	0.447590058027106	0.000502985025677792	4.14212287491484	-0.0524861330232653	-0.0392961621138731	-0.000985254268527829	3.90929108874043	-0.117493267225188	-0.0700758410478926	-0.00350828616166254	Tb427_090015000
Chr9_core_Tb427v10	270573	338	+	4	7	5	9	0	0	0	0	1	1	1	1	2.53840779852542	1.19759535304727	0.782946329154947	0.000502985025677792	2.3146783100398	0.396563092211361	0.199469120337807	0.00235798430312079	2.70892625744295	1.72058007763207	0.777811523165652	0.0530712898300345	Tb427_090015000
Chr9_core_Tb427v10	270580	416	+	16	7	7	9	0	0	0	0	1	1	1	1	3.47564235748349	-0.575421705318364	-0.503503808664822	-0.000502985025677792	3.47564235748349	-0.716646699418642	-0.470003140475217	-0.00977306191437383	3.64616081640102	0.0797278904540583	0.0449102531814344	0.00205191494149921	Tb427_090015000
Chr9_core_Tb427v10	270591	366	+	18	8	12	5	0	0	0	0	1	1	1	1	3.64845810343965	-0.545333035240544	-0.501980211981747	-0.000502985025677792	3.92665477770184	-0.0739313328156873	-0.0531190883833279	-0.00102423860211415	3.33444249213312	-0.935694619146739	-0.491254752816398	-0.0256895010946866	Tb427_090015000
Chr9_core_Tb427v10	270599	329	-	76	68	83	55	0	0	0	0	1	1	1	1	6.17770996282659	0.46181927300662	0.782994643693618	0.000502985025677792	6.32054606758335	0.582064246658633	0.606092989108738	0.0174696831000701	6.02590185452138	0.418417291318202	0.365359577800918	0.0183352434151587	Tb427_090015000
Chr9_core_Tb427v10	270644	410	+	10	6	7	10	0	0	0	0	1	1	1	1	3.04637857045993	-0.171618668804875	-0.131842459507702	-0.000502985025677792	3.14960400919364	-0.133309854573256	-0.0815054887099708	-0.00185264479238127	3.39231742277876	0.826990758446064	0.43998841786437	0.0223187962419386	Tb427_090015000
Chr9_core_Tb427v10	270655	406	+	20	6	13	8	0	0	0	0	1	1	1	1	3.52899586137959	-1.09039045902269	-0.969260248564416	-0.000502985025677792	4.05621975339078	-0.0957502758410882	-0.070533812489695	-0.00117224015782372	3.72250742293421	-0.381097169406001	-0.218306031923429	-0.0102345686088336	Tb427_090015000
Chr9_core_Tb427v10	270775	380	-	21	36	22	9	0	0	0	0	1	1	1	1	4.80804465679106	1.40251482084958	1.76347474452312	0.000502985025677792	4.45905892551589	0.605889502711132	0.480580588701501	0.0108487008828873	3.83709613407284	-0.271853818960129	-0.15965088815465	-0.00698544301079276	Tb427_090015000
Chr9_core_Tb427v10	270832	414	+	22	10	10	5	0	0	0	0	1	1	1	1	3.94208525955422	-0.501156970331363	-0.501595390187161	-0.000502985025677792	3.94208525955422	-0.605936281361107	-0.436668986838553	-0.00837308063444488	3.47564235748349	-1.18814466555612	-0.644228224342974	-0.0386653733771692	Tb427_090015000
Chr9_core_Tb427v10	270832	422	-	17	10	22	22	0	0	0	0	1	1	1	1	3.76080021986186	-0.151541162672011	-0.14408599809795	-0.000502985025677792	4.31056805663732	0.892991830042318	0.689698598336606	0.0215096562827938	4.31056805663732	1.3199547186071	0.855454098201214	0.0631068984220462	Tb427_090015000
Chr9_core_Tb427v10	270849	462	-	14	6	15	20	0	0	0	0	1	1	1	1	3.27921035663433	-0.613611382295642	-0.506249803437203	-0.000502985025677792	3.90608865275722	0.585254409915676	0.418816968472002	0.00791091455436921	4.10776649987283	1.4393076546783	0.895004750231854	0.0661126800250285	Tb427_090015000
Chr9_core_Tb427v10	270876	426	-	5	6	8	6	0	0	0	0	1	1	1	1	2.57993566838919	0.706919734257946	0.468426457856142	0.000502985025677792	2.77344722994382	0.882144647592227	0.495280229687311	0.0111573634427071	2.57993566838919	0.840125073448855	0.367760651173676	0.0183352434151587	Tb427_090015000
Chr9_core_Tb427v10	270902	441	-	53	31	20	16	0	0	0	0	1	1	1	1	5.35937345495053	-0.119758964544324	-0.171437177341299	-0.000502985025677792	5.04950949550962	-0.830529551836269	-0.726962272704189	-0.0215096562827938	4.8929305528798	-0.721834798031578	-0.523065635681795	-0.0275078940595416	Tb427_090015000
Chr9_core_Tb427v10	270902	503	-	42	25	45	30	0	0	0	0	1	1	1	1	5.0409081390546	-0.0935879840854114	-0.124490535124718	-0.000502985025677792	5.4585927881682	0.638968094012382	0.594751345941727	0.0157908104623388	5.17006413685029	0.489347938030889	0.372539087756961	0.0183352434151587	Tb427_090015000
Chr9_core_Tb427v10	270903	372	-	8	8	13	5	0	0	0	0	1	1	1	1	3.08746284125034	0.524604505048026	0.408172172502971	0.000502985025677792	3.4211751717069	1.07783387840661	0.698815784301171	0.0215096562827938	2.77344722994382	0.0352453744078871	0.0161890337662194	0.00106672498737445	Tb427_090015000
Chr9_core_Tb427v10	270921	467	+	37	19	15	6	0	0	0	0	1	1	1	1	4.75711045467907	-0.305819580428655	-0.379709274501398	-0.000502985025677792	4.59150750044138	-0.727831753738483	-0.590803440915079	-0.015270129569292	3.96462920431849	-1.60482737495878	-0.968472960923314	-0.0779071510201698	Tb427_090015000
Chr9_core_Tb427v10	270952	437	+	301	285	240	255	0	0	0	0	1	1	1	1	8.19668056363146	0.351423015494008	0.805641804520022	0.000502985025677792	8.07295363783506	-0.138713277263568	-0.170165869728693	-0.00185264479238127	8.11659683641885	0.17442826908942	0.194416169966093	0.00926448957828568	Tb427_090015000
Chr9_core_Tb427v10	270978	418	+	28	15	16	18	0	0	0	0	1	1	1	1	4.39354316227581	-0.254630410356816	-0.288078530804837	-0.000502985025677792	4.4386420667616	-0.249388363698345	-0.197096349932064	-0.00232597718467016	4.52117168989685	0.345882210648292	0.233686440220226	0.0106889131845104	Tb427_090015000
Chr9_core_Tb427v10	270979	382	-	32	20	13	11	0	0	0	0	1	1	1	1	4.68995990882327	-0.0292164849455983	-0.0356718507391021	-0.000502985025677792	4.38862765759596	-0.731517712579001	-0.572999787287299	-0.013250629857555	4.27296488454273	-0.544231804521426	-0.35005176750581	-0.0167076256346715	Tb427_090015000
Chr9_core_Tb427v10	271002	384	-	21	8	2	3	0	0	0	0	1	1	1	1	3.75686379797622	-0.753675163995544	-0.715790192448994	-0.000502985025677792	2.87409642479473	-2.82202000584269	-1.62168719328802	-0.204026646716516	3.11680983837985	-1.85706071920172	-0.926688695205752	-0.0734787828779619	Tb427_090015000
Chr9_core_Tb427v10	271075	430	+	50	70	62	70	0	0	0	0	1	1	1	1	5.89888141757529	1.11419447846615	1.78886534020054	0.000502985025677792	5.81199788370694	0.823377709051917	0.804703899075674	0.0282811740739405	5.89888141757529	1.38224933002019	1.18436575952418	0.124081061181644	Tb427_090015000
Chr9_core_Tb427v10	271083	387	-	60	30	14	17	0	0	0	0	1	1	1	1	5.42480028741874	-0.344221537076446	-0.49998683346855	-0.000502985025677792	4.88842211620108	-1.50715161378588	-1.28571185851908	-0.0982524968565335	5.02407312710978	-0.816570671710145	-0.605881309205112	-0.0341195002912582	Tb427_090015000
Chr9_core_Tb427v10	271090	460	+	13	5	6	4	0	0	0	0	1	1	1	1	3.10715956040038	-0.768793613242701	-0.601810485096442	-0.000502985025677792	3.22766361015228	-0.684512816066908	-0.425734859216323	-0.00791091455436921	2.96240625180289	-0.865035506795148	-0.416038707430872	-0.0205244197355345	Tb427_090015000
Chr9_core_Tb427v10	271108	415	-	10	4	13	7	0	0	0	0	1	1	1	1	2.78112121211054	-0.731914854018592	-0.517333735385691	-0.000502985025677792	3.57360246247111	0.801180062527708	0.536269990606519	0.0111573634427071	3.14960400919364	0.284823339885079	0.143233889363205	0.00693953088574572	Tb427_090015000
Chr9_core_Tb427v10	271125	429	+	14	12	13	10	0	0	0	0	1	1	1	1	3.75091859245115	0.370551039904652	0.351325474298459	0.000502985025677792	3.80643424864552	0.372410283491877	0.261318583413074	0.00417849182732146	3.62514920895317	0.406847451584483	0.22811084284034	0.010384715585599	Tb427_090015000
Chr9_core_Tb427v10	271134	436	+	25	35	57	59	0	0	0	0	1	1	1	1	4.91108623073809	1.11860104545073	1.44236772867728	0.000502985025677792	5.25895769645794	1.72198223666499	1.55651035381085	0.177073292819376	5.28362155263972	2.18465660147501	1.69595915107615	0.31350680127289	Tb427_090015000
Chr9_core_Tb427v10	271135	445	-	2	6	20	11	0	0	0	0	1	1	1	1	2.01118390651423	1.7658556404824	0.969143963118204	0.000502985025677792	2.83974004975272	3.30847673996521	1.88627292750008	0.331723627280382	2.42274502547219	2.74402668664678	1.15429953560883	0.117919822788331	Tb427_090015000
Chr9_core_Tb427v10	271145	467	-	10	15	11	17	0	0	0	0	1	1	1	1	3.67325686658282	1.140519874691	1.05742406184269	0.000502985025677792	3.45793968941789	0.548751036837597	0.358554812070429	0.00706079870814725	3.76080021986186	1.6320312367331	0.94273294217558	0.0777673155599479	Tb427_090015000
Chr9_core_Tb427v10	271159	459	-	27	15	19	9	0	0	0	0	1	1	1	1	4.36777801195577	-0.204306877412991	-0.229581257433449	-0.000502985025677792	4.53338096619345	0.0482510324319951	0.0387743415514956	0.000985254268527829	4.01464361348412	-0.603870351690466	-0.368282197550554	-0.0183352434151587	Tb427_090015000
Chr9_core_Tb427v10	271180	416	+	10	8	9	13	0	0	0	0	1	1	1	1	3.23989013201455	0.235241146157656	0.191780921638813	0.000502985025677792	3.32012246811117	0.245538775151593	0.155800947948097	0.00185264479238127	3.57360246247111	1.22574831030423	0.679412729262589	0.0433056550302937	Tb427_090015000
Chr9_core_Tb427v10	271191	366	+	10	8	12	3	0	0	0	0	1	1	1	1	3.23989013201455	0.235241146157656	0.191780921638813	0.000502985025677792	3.51808680627674	0.680251043974317	0.450111135334982	0.0089299951439747	2.59983617241818	-0.978959286112323	-0.430680282677787	-0.0217421983323843	Tb427_090015000
Chr9_core_Tb427v10	271199	329	-	60	84	83	67	0	0	0	0	1	1	1	1	6.15987133677839	1.10405385139543	1.86554171746375	0.00650116758702603	6.15128376487432	0.943031239577538	0.962293290567118	0.0432337847547335	5.99783941716271	1.04384074985979	0.907715130169925	0.0684730588795429	Tb427_090015000
Chr9_core_Tb427v10	271248	473	-	12	8	6	4	0	0	0	0	1	1	1	1	3.36565951551253	-0.0042684922350581	-0.00361456830705779	-0.000502985025677792	3.17214795395791	-0.586065170092024	-0.360102424889148	-0.00706079870814725	2.90689059560852	-0.77003560535901	-0.365413371112518	-0.0183352434151587	Tb427_090015000
Chr9_core_Tb427v10	271256	431	-	27	26	31	34	0	0	0	0	1	1	1	1	4.75464008404393	0.584088295329976	0.724765787464004	0.000502985025677792	4.87931981851229	0.749587152743646	0.638508205001861	0.0179932667379796	4.94494208515141	1.30177782078851	0.952267201261668	0.0777673155599479	Tb427_090015000
Chr9_core_Tb427v10	271265	459	-	14	3	3	8	0	0	0	0	1	1	1	1	2.83266795859259	-1.55412815294429	-1.11660461481788	-0.000502985025677792	2.83266795859259	-1.77974231447422	-1.0130372044824	-0.0494426018917255	3.47272191818896	0.0731716322652902	0.0396484502613371	0.00172628571479971	Tb427_090015000
Chr9_core_Tb427v10	271268	508	-	31	17	19	19	0	0	0	0	1	1	1	1	4.55328147022244	-0.21717411290807	-0.256112501509923	-0.000502985025677792	4.63134107118108	-0.143554852016732	-0.117327267006438	-0.00185264479238127	4.63134107118108	0.281161449763545	0.194031153529201	0.00926448957828568	Tb427_090015000
Chr9_core_Tb427v10	271375	380	-	31	29	16	15	0	0	0	0	1	1	1	1	4.92996148643088	0.547005664828431	0.708559263549367	0.000502985025677792	4.51083702142919	-0.389790259984301	-0.31200316129166	-0.0061324251103238	4.4657381169434	-0.0562859977427619	-0.0376191149213315	-0.00140379135807424	Tb427_090015000
Chr9_core_Tb427v10	271432	414	+	16	9	16	8	0	0	0	0	1	1	1	1	3.64616081640102	-0.219994241512873	-0.202370154480022	-0.000502985025677792	4.04439411935845	0.505615075347625	0.371619578947196	0.00706079870814725	3.5659284803044	-0.0951785374887973	-0.0526655699335084	-0.00223808323791018	Tb427_090015000
Chr9_core_Tb427v10	271432	422	-	24	11	23	21	0	0	0	0	1	1	1	1	4.06913590008611	-0.484580578423683	-0.502409509090469	-0.000502985025677792	4.58464934789642	0.48638643287019	0.394348274486034	0.00727128541313752	4.52048729940865	0.780845310683593	0.527487968564477	0.0278495320129873	Tb427_090015000
Chr9_core_Tb427v10	271449	462	-	5	14	15	15	0	0	0	0	1	1	1	1	3.15870630688243	1.930518338397	1.53533860725775	0.000502985025677792	3.20681396451209	1.86002470961714	1.15159407577963	0.0699009995350338	3.20681396451209	2.27925056735168	1.16170632455009	0.118820460317296	Tb427_090015000
Chr9_core_Tb427v10	271476	426	-	12	2	5	5	0	0	0	0	1	1	1	1	2.48289214233104	-1.86847173700218	-1.19965540445577	-0.000502985025677792	3.05164390420601	-0.855888542666079	-0.512026380678197	-0.0111573634427071	3.05164390420601	-0.439791523625504	-0.216089603351696	-0.0102345686088336	Tb427_090015000
Chr9_core_Tb427v10	271502	441	-	50	22	24	18	0	0	0	0	1	1	1	1	5.07503228954073	-0.522586639883852	-0.700773210682517	-0.000502985025677792	5.1364606634335	-0.491430344486717	-0.436006506798806	-0.00831519653001681	4.93383242419037	-0.473982801446238	-0.346027921180398	-0.0163038704484193	Tb427_090015000
Chr9_core_Tb427v10	271502	503	-	53	23	56	18	0	0	0	0	1	1	1	1	5.14802791903939	-0.542487367596944	-0.740001000875324	-0.000502985025677792	5.78082297440817	0.597244687310642	0.581285788053254	0.0142334752886861	4.97546017601505	-0.557926068795903	-0.41038273482225	-0.0205244197355345	Tb427_090015000
Chr9_core_Tb427v10	271503	372	-	14	13	6	5	0	0	0	0	1	1	1	1	3.80643424864552	0.485731257365106	0.467892322592857	0.000502985025677792	3.27921035663433	-0.776311316927296	-0.488263917407835	-0.0111573634427071	3.15870630688243	-0.625998563416152	-0.315481918921406	-0.0152867115984319	Tb427_090015000
Chr9_core_Tb427v10	271521	467	+	31	21	12	0	0	0	0	0	1	1	1	NA	4.70177233910101	0.0849524399461276	0.104030640981039	0.000502985025677792	4.31056805663732	-0.803001983067582	-0.620195307001835	-0.0179932667379796	1.98863996174996	-5.61316405584349	-2.10849439564025	-0.539032117006626	Tb427_090015000
Chr9_core_Tb427v10	271552	437	+	312	302	207	290	0	0	0	0	1	1	1	1	8.2642518558557	0.376583212112148	0.869820343481697	0.000502985025677792	7.99233995289187	-0.388950712180181	-0.47433427570868	-0.0100111947864396	8.23505336647699	0.280501655062221	0.315907955798279	0.0152867115984319	Tb427_090015000
Chr9_core_Tb427v10	271578	418	+	30	18	21	23	0	0	0	0	1	1	1	1	4.57009535159592	-0.0898229067783495	-0.106385295784194	-0.000502985025677792	4.67850104613249	0.0454175895149773	0.037418841870073	0.000985254268527829	4.74266309462026	0.598939872900318	0.422120852974298	0.0205244197355345	Tb427_090015000
Chr9_core_Tb427v10	271579	382	-	39	20	14	11	0	0	0	0	1	1	1	1	4.83066637639759	-0.306714568548494	-0.387805253840913	-0.000502985025677792	4.58088087165234	-0.899450378417788	-0.728774608287897	-0.0215096562827938	4.41367135211706	-0.816190417411227	-0.539945281475709	-0.029874639167328	Tb427_090015000
Chr9_core_Tb427v10	271602	384	-	18	16	4	3	0	0	0	0	1	1	1	1	4.1269237424937	0.444986547271126	0.468724492765747	0.000502985025677792	3.18968918353563	-1.67815398533678	-1.03510445650848	-0.0521230007453358	3.00840414384328	-1.66927314583823	-0.811757662651381	-0.0546156971559568	Tb427_090015000
Chr9_core_Tb427v10	271675	430	+	49	45	69	84	0	0	0	0	1	1	1	1	5.56857563013915	0.520307982771544	0.779837879052637	0.000502985025677792	5.87414884640156	0.999609494088827	0.984953823954177	0.0455095699363681	6.0151180281809	1.65465225646391	1.44254331221513	0.205213164942772	Tb427_090015000
Chr9_core_Tb427v10	271690	460	+	15	2	4	3	0	0	0	0	1	1	1	1	2.63806220263712	-2.15908464375682	-1.45778448771789	-0.000502985025677792	3.06206065591459	-1.45316305398414	-0.871366172091476	-0.0336581943258247	2.88077561622224	-1.45066303551868	-0.684048226181617	-0.0433056550302937	Tb427_090015000
Chr9_core_Tb427v10	271699	383	+	78	92	150	192	0	0	0	0	1	1	1	1	6.41300110470397	0.842325998151022	1.49157260157751	0.000502985025677792	6.76412021282566	1.33947143800966	1.46493831675594	0.147549427993388	6.94166769223695	1.99457418727923	1.96750023724697	0.45333293943121	Tb427_090015000
Chr9_core_Tb427v10	271708	415	-	7	7	11	7	0	0	0	0	1	1	1	1	2.90689059560852	0.504969637285352	0.371402343937017	0.000502985025677792	3.21522627583277	0.983824983330123	0.610234748407095	0.0179932667379796	2.90689059560852	0.703895582973402	0.334027226917128	0.015510876611387	Tb427_090015000
Chr9_core_Tb427v10	271725	429	+	11	18	21	13	0	0	0	0	1	1	1	1	3.86650766084298	1.27904974953149	1.25324901151427	0.000502985025677792	3.97491335537956	1.40030974406402	1.01557192545341	0.0494426018917255	3.63922472911024	1.10631182238417	0.622223345440896	0.0362823038695552	Tb427_090015000
Chr9_core_Tb427v10	271734	436	+	24	41	66	53	0	0	0	0	1	1	1	1	4.99487463773107	1.40307095764393	1.84602507368869	0.00331948102485023	5.3349961398082	1.98677642897949	1.81630332375676	0.294423031049041	5.17808841525818	2.09440642777058	1.59668761866642	0.266639640242861	Tb427_090015000
Chr9_core_Tb427v10	271735	445	-	4	4	28	15	0	0	0	0	1	1	1	1	2.16992500144231	0.410619884979099	0.237726613345866	0.000502985025677792	3.50140750780353	3.0886201816223	2.03658853580218	0.422635992667216	3.06206065591459	2.5317030568351	1.24703194311524	0.141421196486508	Tb427_090015000
Chr9_core_Tb427v10	271745	467	-	11	10	17	12	0	0	0	0	1	1	1	1	3.45793968941789	0.429270221423135	0.373652550944468	0.000502985025677792	3.82642248650099	1.08404732021485	0.763694379642527	0.0238858192502074	3.58370907291587	0.985335550129663	0.547388950353391	0.029874639167328	Tb427_090015000
Chr9_core_Tb427v10	271754	404	+	11	8	8	10	0	0	0	0	1	1	1	1	3.30551239865368	0.110358296590377	0.0917759457171374	0.000502985025677792	3.30551239865368	-0.0492498355211631	-0.0311522444984871	-0.000985254268527829	3.45793968941789	0.709452982052741	0.383136012938274	0.0183352434151587	Tb427_090015000
Chr9_core_Tb427v10	271759	459	-	26	16	9	6	0	0	0	0	1	1	1	1	4.38615728696083	-0.059805698517148	-0.0675304253198789	-0.000502985025677792	3.98792398400339	-0.980837533984245	-0.713138060778688	-0.0215096562827938	3.71418008635215	-1.13984001109115	-0.651751342257093	-0.0386653733771692	Tb427_090015000
Chr9_core_Tb427v10	271780	416	+	7	16	9	8	0	0	0	0	1	1	1	1	3.47564235748349	1.69958534218151	1.48716616879412	0.000502985025677792	3.07740905452605	0.675907089112312	0.406687245373845	0.00739488883193248	2.99717671842943	0.910281365761608	0.441474467228321	0.0223187962419386	Tb427_090015000
Chr9_core_Tb427v10	271791	366	+	10	14	11	6	0	0	0	0	1	1	1	1	3.62514920895317	1.04043189945548	0.951252906614584	0.000502985025677792	3.45793968941789	0.548751036837597	0.35855481207043	0.00706079870814725	3.04637857045993	0.0513339177796015	0.0251910421407085	0.00106672498737445	Tb427_090015000
Chr9_core_Tb427v10	271799	329	-	82	70	81	76	0	0	0	0	1	1	1	1	6.2529367833223	0.390422547899524	0.671376066323083	0.000502985025677792	6.35752518423845	0.433830342312991	0.453689885026656	0.0089299951439747	6.31185502846923	0.726400656443805	0.660674699806221	0.0400228349807851	Tb427_090015000
Chr9_core_Tb427v10	271848	473	-	16	5	5	6	0	0	0	0	1	1	1	1	3.25191286899788	-1.04368734841608	-0.853981565065539	-0.000502985025677792	3.25191286899788	-1.20966740086279	-0.756336599988227	-0.0234280282395996	3.37241691874977	-0.521257162030398	-0.276066723814724	-0.0125650107978381	Tb427_090015000
Chr9_core_Tb427v10	271856	431	-	32	23	27	33	0	0	0	0	1	1	1	1	4.78847833235305	0.170670509978764	0.213561063910031	0.000502985025677792	4.90186376327656	0.312800011670156	0.26742368235838	0.00417849182732146	5.04422850174311	1.01619743394111	0.756711112557184	0.0489795757057776	Tb427_090015000
Chr9_core_Tb427v10	271865	459	-	13	9	13	7	0	0	0	0	1	1	1	1	3.50140750780353	0.057378116938786	0.0505908586164141	0.000502985025677792	3.75488750216347	0.467974657709074	0.325013523695682	0.0061324251103238	3.33088904888599	-0.0344649189793789	-0.0180798313243874	-0.00106672498737445	Tb427_090015000
Chr9_core_Tb427v10	271868	508	-	20	23	24	18	0	0	0	0	1	1	1	1	4.45607042814786	0.823894949910099	0.947498126703964	0.000502985025677792	4.48613092436665	0.798961548614911	0.636753801310793	0.0179932667379796	4.28350268512352	0.807284069061025	0.520353473757195	0.0275078940595416	Tb427_090015000
Chr9_core_Tb427v10	272032	414	+	17	12	13	12	0	0	0	0	1	1	1	1	3.88656960335985	0.109142484857808	0.10754805252072	0.000502985025677792	3.94208525955422	0.11920387740831	0.0859044720976086	0.00185264479238127	3.88656960335985	0.427976279710947	0.254019870119015	0.0118329488036387	Tb427_090015000
Chr9_core_Tb427v10	272032	422	-	17	11	23	28	0	0	0	0	1	1	1	1	3.82642248650099	-0.0154363583249542	-0.0149541993857779	-0.000502985025677792	4.3419359343113	0.958047293269418	0.744162780476057	0.0234280282395996	4.48108651555485	1.67114661188754	1.12028230849094	0.109430357223139	Tb427_090015000
Chr9_core_Tb427v10	272049	462	-	13	10	21	12	0	0	0	0	1	1	1	1	3.57360246247111	0.207935226891845	0.187272658561596	0.000502985025677792	4.09057612843278	1.181960951922	0.876379757726548	0.0336581943258247	3.6993718459691	0.774179564055981	0.441234193516282	0.0223187962419386	Tb427_090015000
Chr9_core_Tb427v10	272076	426	-	6	6	7	7	0	0	0	0	1	1	1	1	2.70043971814109	0.480829884695023	0.331220756864028	0.000502985025677792	2.80366515687481	0.469184409924707	0.265277500444206	0.00417849182732146	2.80366515687481	0.879183939354049	0.406838786455552	0.0205244197355345	Tb427_090015000
Chr9_core_Tb427v10	272102	441	-	64	25	20	16	0	0	0	0	1	1	1	1	5.34182629869737	-0.694276472438133	-0.989966070875568	-0.000502985025677792	5.18438963002067	-1.10265792878122	-0.985515655440152	-0.0455095699363681	5.02781068739085	-0.993918690333374	-0.737962024368132	-0.0468747275461935	Tb427_090015000
Chr9_core_Tb427v10	272103	372	-	9	7	10	9	0	0	0	0	1	1	1	1	3.07740905452605	0.18251085636757	0.14156347998061	0.000502985025677792	3.32012246811117	0.534318593821943	0.339039499453219	0.00706079870814725	3.24792751344359	0.794387265399246	0.408793614674436	0.0205244197355345	Tb427_090015000
Chr9_core_Tb427v10	272179	382	-	41	20	8	12	0	0	0	0	1	1	1	1	4.8662957179825	-0.377148090193964	-0.481039334506966	-0.000502985025677792	4.23125113629863	-1.76358335542083	-1.34245562188602	-0.1110929723923	4.50944781056082	-0.762361091073906	-0.513897021355403	-0.0275078940595416	Tb427_090015000
Chr9_core_Tb427v10	272187	436	+	10	9	18	13	0	0	0	0	1	1	1	1	3.32012246811117	0.403458555108759	0.337004970913707	0.000502985025677792	3.80088539420386	1.29184657339435	0.905482989740868	0.0375674715881769	3.57360246247111	1.22574831030423	0.679412729262589	0.0433056550302937	Tb427_090015000
Chr9_core_Tb427v10	272192	423	-	90	65	111	123	0	0	0	0	1	1	1	1	6.26663444431033	0.149961575813224	0.258534619502773	0.000502985025677792	6.65037289350176	0.716347847773454	0.774058430818862	0.0249548901947313	6.72410655933394	1.20185843536953	1.15427254220193	0.117919822788331	Tb427_090015000
Chr9_core_Tb427v10	272202	384	-	16	6	2	4	0	0	0	0	1	1	1	1	3.37241691874977	-0.79120261487583	-0.671350420613254	-0.000502985025677792	2.68316110712291	-2.49489008632827	-1.37147716752316	-0.120420982051053	3.10715956040038	-1.11512563949278	-0.555187377138094	-0.0304839203156527	Tb427_090015000
Chr9_core_Tb427v10	272238	378	-	10	12	14	6	0	0	0	0	1	1	1	1	3.51808680627674	0.817322004978685	0.724195831602071	0.000502985025677792	3.62514920895317	0.913082453368114	0.617687240560458	0.0179932667379796	3.04637857045993	0.0513339177796019	0.0251910421407087	0.00106672498737445	Tb427_090015000
Chr9_core_Tb427v10	272239	489	-	36	23	25	24	0	0	0	0	1	1	1	1	4.87220670527883	0.00523391282167185	0.00668531193147922	0.000502985025677792	4.93112495042576	0.0365097070307341	0.0313611969505586	0.000985254268527829	4.90226720149761	0.400036425458085	0.29037370968464	0.0134710468033404	Tb427_090015000
Chr9_core_Tb427v10	272250	467	-	9	15	14	15	0	0	0	0	1	1	1	1	3.60106191191523	1.27905964363733	1.16124498419927	0.000502985025677792	3.55295425428558	1.04503197540128	0.696510094198765	0.0215096562827938	3.60106191191523	1.57447115840458	0.87806221676191	0.065744653306795	Tb427_090015000
Chr9_core_Tb427v10	272262	451	+	91	180	178	63	0	0	0	0	1	1	1	1	7.00577743258561	1.53083033851313	2.99416414672206	0.518525267459887	6.99774005115657	1.33043079413318	1.4898788236174	0.153676046166162	6.2521922625281	0.317520126636414	0.286403701669863	0.0133094833608068	Tb427_090015000
Chr9_core_Tb427v10	272283	387	-	52	22	14	11	0	0	0	0	1	1	1	1	5.1030493069979	-0.578346809721793	-0.780671009317706	-0.000502985025677792	4.78611325639685	-1.30377869316928	-1.09370801778871	-0.0604392529827295	4.61890373686157	-1.2179792600352	-0.838540634006885	-0.0594933074114082	Tb427_090015000
Chr9_core_Tb427v10	272290	460	+	12	6	4	2	0	0	0	0	1	1	1	1	3.17214795395791	-0.41008241077994	-0.327483580320883	-0.000502985025677792	2.90689059560852	-1.18273865821974	-0.684786485625933	-0.0215096562827938	2.48289214233104	-1.75734108389835	-0.750646516316056	-0.0489795757057776	Tb427_090015000
Chr9_core_Tb427v10	272325	429	+	11	14	15	16	0	0	0	0	1	1	1	1	3.69077147559229	0.914444470394563	0.852123834093453	0.000502985025677792	3.73887913322194	0.89619716240019	0.620421337651291	0.0179932667379796	3.78397803770773	1.41946248178821	0.824085174049502	0.0566319566599734	Tb427_090015000
Chr9_core_Tb427v10	272334	436	+	27	35	48	41	0	0	0	0	1	1	1	1	4.96555341651467	1.01066146019482	1.3204235604539	0.000502985025677792	5.19063627785589	1.3694159885249	1.22510040784149	0.0848483016586014	5.07819957243579	1.56514203767973	1.1725178590616	0.120662790047295	Tb427_090015000
Chr9_core_Tb427v10	272335	445	-	2	2	23	11	0	0	0	0	1	1	1	1	1.32192809488736	0.274296556433213	0.118570889130952	0.000502985025677792	2.9382584732825	3.53219925143869	2.0597537666307	0.437118959230436	2.42274502547219	2.74402668664678	1.15429953560883	0.117919822788331	Tb427_090015000
Chr9_core_Tb427v10	272345	467	-	10	9	15	12	0	0	0	0	1	1	1	1	3.32012246811117	0.403458555108759	0.337004970913707	0.000502985025677792	3.67325686658282	1.01718901042509	0.694902029297532	0.0215096562827938	3.51808680627674	1.10419320837541	0.604468440273601	0.0341195002912582	Tb427_090015000
Chr9_core_Tb427v10	272354	404	+	16	8	9	2	0	0	0	0	1	1	1	1	3.5659284803044	-0.387070639953525	-0.347824444651129	-0.000502985025677792	3.64616081640102	-0.345562014810842	-0.234774433979423	-0.00265978369762822	2.68316110712291	-2.08834770630875	-0.938049205623233	-0.0771572573109751	Tb427_090015000
Chr9_core_Tb427v10	272359	459	-	26	18	15	12	0	0	0	0	1	1	1	1	4.46868691009607	0.10893183082578	0.125686064092176	0.000502985025677792	4.34105838247504	-0.241045876113104	-0.187202576579317	-0.00199541380233066	4.18588832216896	-0.136802633866843	-0.0864475119656233	-0.00541582605982444	Tb427_090015000
Chr9_core_Tb427v10	272380	416	+	14	9	10	4	0	0	0	0	1	1	1	1	3.55295425428558	-0.0412886613641801	-0.0369613518110955	-0.000502985025677792	3.62514920895317	-0.018244691329511	-0.0123422731437153	-0.000413998083704252	3.01395299828494	-0.953698260089644	-0.464394629361269	-0.0236650100805122	Tb427_090015000
Chr9_core_Tb427v10	272391	366	+	10	4	13	4	0	0	0	0	1	1	1	1	2.78112121211054	-0.731914854018592	-0.517333735385691	-0.000502985025677792	3.57360246247111	0.801180062527708	0.536269990606519	0.0111573634427071	2.78112121211054	-0.556699955894534	-0.256188544506533	-0.0119123635727879	Tb427_090015000
Chr9_core_Tb427v10	272456	431	-	38	22	30	37	0	0	0	0	1	1	1	1	4.87931981851229	-0.134309552549342	-0.171852244602873	-0.000502985025677792	5.09876193912889	0.21668712814604	0.191130757868405	0.00199541380233066	5.24780261559539	0.926281462698696	0.714693950367383	0.0450229694221942	Tb427_090015000
Chr9_core_Tb427v10	272465	459	-	13	10	10	7	0	0	0	0	1	1	1	1	3.57360246247111	0.207935226891845	0.187272658561596	0.000502985025677792	3.57360246247111	0.0760399037582911	0.0508973205667722	0.00102423860211415	3.33088904888599	-0.0344649189793789	-0.0180798313243874	-0.00106672498737445	Tb427_090015000
Chr9_core_Tb427v10	272468	508	-	34	17	33	14	0	0	0	0	1	1	1	1	4.61890373686157	-0.346007700930852	-0.414941016228272	-0.000502985025677792	5.08730682361797	0.510474338533441	0.449466691628881	0.00880710361553969	4.48325272595287	-0.282901838687575	-0.18972850263081	-0.00868282764111839	Tb427_090015000
Chr9_core_Tb427v10	272513	457	+	18	22	9	6	0	0	0	0	1	1	1	1	4.35065323097931	0.904436482600634	1.01173443830638	0.000502985025677792	3.72869043953627	-0.497516296627606	-0.343716255750025	-0.00706079870814725	3.45494654188502	-0.66892627772138	-0.361004687528937	-0.0183352434151587	Tb427_090015000
Chr9_core_Tb427v10	272517	417	+	14	12	16	9	0	0	0	0	1	1	1	1	3.75091859245115	0.370551039904652	0.351325474298459	0.000502985025677792	3.95118755724301	0.681138140220124	0.491731204783719	0.0111573634427071	3.55295425428558	0.24926790948692	0.137528753086322	0.00693953088574572	Tb427_090015000
Chr9_core_Tb427v10	272522	366	+	14	9	2	0	0	0	0	0	1	1	1	NA	3.55295425428558	-0.0412886613641801	-0.0369613518110955	-0.000502985025677792	2.58995454500747	-2.33710504144998	-1.25669229747479	-0.0918153867684931	1.42899049756379	-4.77100007482732	-1.53857852916258	-0.243331507105645	Tb427_090015000
Chr9_core_Tb427v10	272556	416	-	13	8	16	5	0	0	0	0	1	1	1	1	3.4211751717069	-0.110208035143749	-0.0948860164153298	-0.000502985025677792	3.89964081076096	0.777710478118673	0.555840189990765	0.0115440081865549	3.10715956040038	-0.536112405102814	-0.266914174958447	-0.0125650107978381	Tb427_090015000
Chr9_core_Tb427v10	272580	453	-	186	168	482	284	0	0	0	0	1	1	1	1	7.46981830071855	0.358589280574737	0.75080447597749	0.000502985025677792	8.22870847620534	1.53213908770547	1.90036732131465	0.338918787171261	7.84765833128091	1.08875327892456	1.18376011842288	0.123871440134057	Tb427_090015000
Chr9_core_Tb427v10	272586	372	+	43	35	34	42	0	0	0	0	1	1	1	1	5.29634530767671	0.351496357388677	0.496081359414692	0.000502985025677792	5.27573397631345	0.213949341424985	0.193876850771475	0.00221664086329044	5.42616721599321	0.919178885604235	0.730842578956427	0.0465046082471138	Tb427_090015000
Chr9_core_Tb427v10	272601	406	+	509	311	270	181	12	5	4	4	2	2	2	3	8.63801334459491	-0.322204422210347	-0.773673314692477	-0.000502985025677792	8.53621155999631	-0.802105566734956	-1.0152819409284	-0.0494426018917255	8.24838203708078	-1.10631391558801	-1.24738924277716	-0.141421196486508	Tb427_090015000
Chr9_core_Tb427v10	272632	474	+	95	69	121	77	0	0	0	0	1	1	1	1	6.34818495037963	0.15211797535353	0.266222154687005	0.000502985025677792	6.75112066582076	0.749546175182557	0.818641469075286	0.0295286315129115	6.42677661665499	0.513070519953588	0.474023237591464	0.0237312495813203	Tb427_090015000
Chr9_core_Tb427v10	272702	441	-	64	40	12	14	0	0	0	0	1	1	1	1	5.67553862915394	-0.0317898153218055	-0.0487442310076699	-0.000502985025677792	4.82754172259899	-1.81424033137287	-1.53236521706112	-0.168805043490225	4.93460412527541	-1.17848171110276	-0.860462861154119	-0.0642138685849771	Tb427_090015000
Chr9_core_Tb427v10	272703	372	-	11	5	8	3	0	0	0	0	1	1	1	1	2.99149678734716	-0.549788316723479	-0.41521813542683	-0.000502985025677792	3.30551239865368	-0.0492498355211631	-0.0311522444984871	-0.000985254268527829	2.66545843905731	-1.08796497470706	-0.486547744341686	-0.0256895010946866	Tb427_090015000
Chr9_core_Tb427v10	272779	382	-	34	28	11	14	0	0	0	0	1	1	1	1	4.97070723547145	0.366725229786167	0.479717568686948	0.000502985025677792	4.31604320641759	-1.05412680276079	-0.814960826519757	-0.0295286315129115	4.48325272595287	-0.282901838687575	-0.18972850263081	-0.00868282764111839	Tb427_090015000
Chr9_core_Tb427v10	272802	384	-	24	14	5	4	0	0	0	0	1	1	1	1	4.23634541962139	-0.140523114153812	-0.152473756986732	-0.000502985025677792	3.53707073137625	-1.72313336542163	-1.14468287053937	-0.0685139301144891	3.39231742277876	-1.61779408422683	-0.860723837938418	-0.0642138685849771	Tb427_090015000
Chr9_core_Tb427v10	272816	490	+	119	60	56	31	39	15	15	6	11	10	10	9	6.40986502262767	-0.376192363786429	-0.665777510893172	-0.000502985025677792	6.36052288519797	-0.629615664665188	-0.658666530677764	-0.0179932667379796	5.93907336574033	-1.02861047341004	-0.88669049457502	-0.065744653306795	Tb427_090015000
Chr9_core_Tb427v10	272839	489	-	58	33	40	26	0	0	0	0	1	1	1	1	5.46822695502059	-0.160858335929049	-0.235894875924051	-0.000502985025677792	5.60510736123401	0.00137855745424664	0.00130999928055391	4.55722448272149e-05	5.2991425870733	-0.181090872944375	-0.140952825811742	-0.00693953088574572	Tb427_090015000
Chr9_core_Tb427v10	272850	467	-	14	11	9	14	0	0	0	0	1	1	1	1	3.69077147559229	0.245606392253445	0.228867982059712	0.000502985025677792	3.55295425428558	-0.175074987966691	-0.116686856699962	-0.00185264479238127	3.85798099512757	0.909450825832445	0.536495419758827	0.0295928881792949	Tb427_090015000
Chr9_core_Tb427v10	272862	451	+	95	152	165	76	0	0	0	0	1	1	1	1	6.915047130243	1.23529591866579	2.38182020091019	0.169519275557626	6.97405811742148	1.16299205814445	1.29934068186859	0.101386498129279	6.4174083353642	0.495910526099688	0.457590594971014	0.0226772958025116	Tb427_090015000
Chr9_core_Tb427v10	272905	402	-	25	13	2	0	16	8	1	0	22	19	19	NA	4.21365642206748	-0.302563216343121	-0.326294352224896	-0.000502985025677792	2.99717671842943	-3.03566221617982	-1.79397497663747	-0.281912016265799	1.83621267098575	-5.37848902295815	-1.93949638252642	-0.437915722875477	Tb427_090015000
Chr9_core_Tb427v10	272925	429	+	19	8	16	12	0	0	0	0	1	1	1	1	3.68643253005629	-0.618255649214047	-0.575399030442164	-0.000502985025677792	4.16489816911035	0.276982263518797	0.208261044972394	0.00235798430312079	3.96462920431849	0.282005568308484	0.170183268305474	0.00720031974706158	Tb427_090015000
Chr9_core_Tb427v10	272926	431	-	9	5	7	4	0	0	0	0	1	1	1	1	2.85367956604044	-0.289576101362173	-0.209440483344962	-0.000502985025677792	3.07740905452605	-0.00616674655782184	-0.00371047620437441	-0.00016012587151426	2.70892625744295	-0.43542494637048	-0.196839743272425	-0.00929654432873613	Tb427_090015000
Chr9_core_Tb427v10	272934	436	+	19	28	66	43	0	0	0	0	1	1	1	1	4.55914611651349	1.1785348170834	1.39193373286643	0.000502985025677792	5.17034232718172	2.32123051225537	2.0701839719493	0.444261503043544	4.86417285735549	2.13297715979255	1.53751614313728	0.242991043066022	Tb427_090015000
Chr9_core_Tb427v10	272935	445	-	6	6	13	10	0	0	0	0	1	1	1	1	2.70043971814109	0.480829884695022	0.331220756864027	0.000502985025677792	3.22766361015228	1.42438275197784	0.885899250021014	0.0353021402374397	3.04637857045993	1.43508932705494	0.704239950450214	0.0440267025372771	Tb427_090015000
Chr9_core_Tb427v10	272945	467	-	17	15	13	15	0	0	0	0	1	1	1	1	4.04173966366592	0.429777547531677	0.442237524556215	0.000502985025677792	3.94208525955422	0.11920387740831	0.0859044720976085	0.00185264479238127	4.04173966366592	0.757571658690021	0.464651064621869	0.0236650100805122	Tb427_090015000
Chr9_core_Tb427v10	272954	404	+	13	4	1	6	0	0	0	0	1	1	1	1	2.96240625180289	-1.07380877184276	-0.803644169965299	-0.000502985025677792	2.16992500144231	-3.11560969424578	-1.51170530535222	-0.162734219283829	3.22766361015228	-0.264906344224585	-0.135679030142189	-0.00693953088574572	Tb427_090015000
Chr9_core_Tb427v10	272959	459	-	31	9	16	14	0	0	0	0	1	1	1	1	4.11260371847175	-1.12015416084746	-1.17530064346118	-0.000502985025677792	4.51083702142919	-0.389790259984301	-0.31200316129166	-0.0061324251103238	4.41763045931374	-0.155046252728572	-0.102650057995568	-0.00541582605982444	Tb427_090015000
Chr9_core_Tb427v10	272980	416	+	17	8	16	13	0	0	0	0	1	1	1	1	3.60837292909765	-0.468426413175484	-0.426187661269901	-0.000502985025677792	4.08683856815171	0.42530315964836	0.315123348214428	0.0061324251103238	3.94208525955422	0.546321547280907	0.328120358798533	0.0152867115984319	Tb427_090015000
Chr9_core_Tb427v10	272991	366	+	12	15	10	5	0	0	0	0	1	1	1	1	3.7990262500808	0.89861922788892	0.863791950872214	0.000502985025677792	3.51808680627674	0.177173509982388	0.117232851659493	0.00185264479238127	3.05164390420601	-0.439791523625504	-0.216089603351696	-0.0102345686088336	Tb427_090015000
Chr9_core_Tb427v10	273035	254	-	120	130	223	249	17	20	41	48	6	7	7	7	6.97039766639992	0.669546013839552	1.30233913553034	0.000502985025677792	7.35851017870664	1.2004740087114	1.39044136918381	0.123273113606109	7.43789267078361	1.62863639582244	1.69908927719043	0.31577792679553	Tb427_090015000
Chr9_core_Tb427v10	273048	473	-	10	8	12	9	0	0	0	0	1	1	1	1	3.23989013201455	0.235241146157656	0.191780921638813	0.000502985025677792	3.51808680627674	0.680251043974318	0.450111135334982	0.0089299951439747	3.32012246811117	0.666720425097161	0.348885331950463	0.0167076256346715	Tb427_090015000
Chr9_core_Tb427v10	273056	431	-	28	20	33	29	0	0	0	0	1	1	1	1	4.59522100939141	0.15705052557878	0.187206944869263	0.000502985025677792	4.94948960231126	0.787124229346348	0.678123170686745	0.0204487500408439	4.85776653176329	1.02521854751829	0.738141087475138	0.0468747275461935	Tb427_090015000
Chr9_core_Tb427v10	273065	459	-	11	10	6	3	0	0	0	0	1	1	1	1	3.45793968941789	0.429270221423135	0.373652550944468	0.000502985025677792	3.11200083709905	-0.479896169690485	-0.290978253128786	-0.0061324251103238	2.66545843905731	-1.08796497470706	-0.486547744341688	-0.0256895010946866	Tb427_090015000
Chr9_core_Tb427v10	273068	508	-	18	25	21	12	0	0	0	0	1	1	1	1	4.44093935380022	1.08917121061986	1.2476395838354	0.000502985025677792	4.31785906016552	0.747783527904914	0.578313000865935	0.0142334752886861	3.92665477770184	0.35313468530269	0.211398323500391	0.00971329274592812	Tb427_090015000
Chr9_core_Tb427v10	273113	457	+	20	19	8	3	0	0	0	0	1	1	1	1	4.32147711174017	0.548457863441711	0.608797201161148	0.000502985025677792	3.72250742293421	-0.807029110783835	-0.556853412553146	-0.0115440081865549	3.08245346333784	-1.79733783447244	-0.889612107290859	-0.065744653306795	Tb427_090015000
Chr9_core_Tb427v10	273117	417	+	11	6	14	9	0	0	0	0	1	1	1	1	3.11200083709905	-0.295956725524178	-0.232020273994185	-0.000502985025677792	3.69077147559229	0.792523261606841	0.543347582084083	0.0111573634427071	3.3857447347503	0.549945316773342	0.292150864371897	0.0134710468033404	Tb427_090015000
Chr9_core_Tb427v10	273122	366	+	16	7	5	1	0	0	0	0	1	1	1	1	3.47564235748349	-0.575421705318364	-0.503503808664822	-0.000502985025677792	3.25191286899788	-1.20966740086279	-0.756336599988227	-0.0234280282395996	2.3146783100398	-2.95844349205409	-1.21044605540884	-0.131518000916023	Tb427_090015000
Chr9_core_Tb427v10	273201	406	+	536	267	298	191	8	5	4	6	2	2	2	3	8.56541472102252	-0.609703284767947	-1.4535163761981	-0.000502985025677792	8.64451074101066	-0.752323089938085	-0.958679882569416	-0.0422820016914917	8.32431747134074	-1.12041181546154	-1.271473135813	-0.148436815814627	Tb427_090015000
Chr9_core_Tb427v10	273217	470	+	110	46	101	61	48	15	44	21	9	8	9	8	6.16353068524973	-0.626881199620828	-1.05999151961189	-0.000502985025677792	6.7266192382883	0.282771600010591	0.308043894864178	0.0061324251103238	6.36520853236534	-0.0194714565415662	-0.0178399405645947	-0.00106672498737445	Tb427_090015000
Chr9_core_Tb427v10	273225	486	-	87	102	122	86	1	2	1	4	2	2	2	3	6.56534560566889	0.821272742285105	1.49397492242355	0.000502985025677792	6.69392452541745	0.89501533942629	0.971635762178358	0.0434288523165548	6.44291966973453	0.795177633089628	0.736257518413322	0.0466104302449295	Tb427_090015000
Chr9_core_Tb427v10	273233	413	-	205	101	45	37	111	54	29	17	18	17	20	16	7.17416525043343	-0.48328312296401	-0.969845432508391	-0.000502985025677792	6.59539461194019	-1.75286730465455	-1.88283310239679	-0.329765526271126	6.45590663708878	-1.64452771881198	-1.52532710474372	-0.236654305686671	Tb427_090015000
Chr9_core_Tb427v10	273302	441	-	55	35	15	19	0	0	0	0	1	1	1	1	5.47208149292739	-0.00130015132220473	-0.00190825289100922	-0.000351253011506171	4.87430608836849	-1.28659157449954	-1.09504184216106	-0.0604392529827295	5.03990904260618	-0.536418994861044	-0.39913764759079	-0.0198592970840546	Tb427_090015000
Chr9_core_Tb427v10	273302	503	-	28	31	59	33	0	0	0	0	1	1	1	1	4.90508496883233	0.785549583457323	1.01144529067152	0.000502985025677792	5.36385388873634	1.60695097641006	1.47532035463469	0.150033185156441	4.94948960231126	1.2077413613289	0.884204897572955	0.065744653306795	Tb427_090015000
Chr9_core_Tb427v10	273303	372	-	17	12	6	7	0	0	0	0	1	1	1	1	3.88656960335985	0.109142484857807	0.10754805252072	0.000502985025677792	3.41486136754303	-1.01967190269117	-0.660223137784158	-0.0179932667379796	3.51808680627674	-0.369737979957002	-0.202405646366316	-0.00929654432873613	Tb427_090015000
Chr9_core_Tb427v10	273321	467	+	32	16	12	7	0	0	0	0	1	1	1	1	4.53338096619345	-0.3479245220657	-0.408212344828194	-0.000502985025677792	4.33311200140159	-0.846410021009627	-0.656400151481681	-0.0179932667379796	3.96462920431849	-1.19192562002393	-0.719297135901972	-0.0453490176524088	Tb427_090015000
Chr9_core_Tb427v10	273352	437	+	287	292	205	206	0	0	0	0	1	1	1	1	8.17985548015125	0.456619378320569	1.04482831786285	0.000502985025677792	7.92520636475671	-0.270490470663677	-0.328215753671677	-0.0061324251103238	7.92870805862559	-0.0182417152817182	-0.0199861805723988	-0.00106672498737445	Tb427_090015000
Chr9_core_Tb427v10	273378	418	+	31	16	22	23	0	0	0	0	1	1	1	1	4.51083702142919	-0.303736735540957	-0.354301943516752	-0.000502985025677792	4.7345665099148	0.0659835693698938	0.0548786172998823	0.00102423860211415	4.76593438758878	0.55261398045277	0.391168778476156	0.0184213174287492	Tb427_090015000
Chr9_core_Tb427v10	273379	382	-	45	22	8	11	0	0	0	0	1	1	1	1	4.99982386826419	-0.373126041562235	-0.4915038295688	-0.000502985025677792	4.29762874072452	-1.89090356849961	-1.4569964934452	-0.144398986114999	4.51567829812785	-1.01514413306754	-0.685124334643701	-0.0433056550302937	Tb427_090015000
Chr9_core_Tb427v10	273402	384	-	20	7	2	2	0	0	0	0	1	1	1	1	3.6322213001133	-0.875317356402749	-0.801939310614357	-0.000502985025677792	2.83974004975272	-2.76277107949623	-1.57514793112576	-0.184676521380993	2.83974004975272	-2.35179978056587	-1.09793715080618	-0.103882759329877	Tb427_090015000
Chr9_core_Tb427v10	273451	548	+	9	3	6	7	0	0	0	0	1	1	1	1	2.52764121775059	-0.981323976276392	-0.639314256467757	-0.000502985025677792	2.97418361579234	-0.238563399051052	-0.140252888712251	-0.00185264479238127	3.07740905452605	0.41048611537164	0.202931249742675	0.00929654432873613	Tb427_090015000
Chr9_core_Tb427v10	273475	430	+	49	52	67	86	0	0	0	0	1	1	1	1	5.67180106887287	0.72456683213668	1.11012415081868	0.000502985025677792	5.85308610856522	0.959494720157363	0.942825563069715	0.0412718631828874	6.03199242385817	1.68567215627881	1.47323590981299	0.216797238503715	Tb427_090015000
Chr9_core_Tb427v10	273483	387	-	51	33	15	18	0	0	0	0	1	1	1	1	5.3762948588205	0.0239056013666249	0.0343510123789557	0.000502985025677792	4.82034841878505	-1.17927158619318	-0.994872469157003	-0.046221458768087	4.94797694640608	-0.502481106535231	-0.367773123821316	-0.0183352434151587	Tb427_090015000
Chr9_core_Tb427v10	273490	460	+	5	7	9	4	0	0	0	0	1	1	1	1	2.68316110712291	0.926187170274474	0.6344816882115	0.000502985025677792	2.85367956604044	1.06520889505419	0.609263381801812	0.0179932667379796	2.3146783100398	0.211481509388227	0.0865275809791288	0.00541582605982444	Tb427_090015000
Chr9_core_Tb427v10	273508	415	-	5	6	9	9	0	0	0	0	1	1	1	1	2.57993566838919	0.706919734257948	0.468426457856143	0.000502985025677792	2.85367956604044	1.06520889505419	0.609263381801812	0.0179932667379796	2.85367956604044	1.47654792380392	0.691675243388125	0.0433056550302937	Tb427_090015000
Chr9_core_Tb427v10	273525	429	+	14	10	9	7	0	0	0	0	1	1	1	1	3.62514920895317	0.109104754757858	0.0997530113630703	0.000502985025677792	3.55295425428558	-0.175074987966691	-0.116686856699962	-0.00185264479238127	3.38243579536805	-0.126223622639253	-0.0670037942299565	-0.00350828616166254	Tb427_090015000
Chr9_core_Tb427v10	273534	436	+	36	33	51	56	0	0	0	0	1	1	1	1	5.12795687466889	0.520515820892305	0.70671599712732	0.000502985025677792	5.43816254303162	1.03827758387877	0.963590284380453	0.0434288523165548	5.5050017606476	1.57666183807029	1.26995925233088	0.147966245893757	Tb427_090015000
Chr9_core_Tb427v10	273535	445	-	2	6	14	10	0	0	0	0	1	1	1	1	2.01118390651423	1.7658556404824	0.969143963118204	0.000502985025677792	2.58995454500747	2.73500075903044	1.4706460884312	0.150033185156441	2.35712275883306	2.58787408150374	1.07046563342408	0.0983924392393894	Tb427_090015000
Chr9_core_Tb427v10	273545	467	-	9	12	17	12	0	0	0	0	1	1	1	1	3.44589185160916	0.955369116600576	0.828618336810563	0.000502985025677792	3.68860526519428	1.33911642917737	0.917684429039237	0.0380479753257029	3.44589185160916	1.23416152612378	0.664682377253596	0.0409514174613358	Tb427_090015000
Chr9_core_Tb427v10	273554	404	+	8	9	9	11	0	0	0	0	1	1	1	1	3.16769517734696	0.693347378608514	0.552938953684148	0.000502985025677792	3.16769517734696	0.516787809473399	0.317224858132065	0.0061324251103238	3.30551239865368	1.24389333361027	0.648719145428404	0.0386653733771692	Tb427_090015000
Chr9_core_Tb427v10	273559	459	-	30	25	6	12	0	0	0	0	1	1	1	1	4.80158133976719	0.380478266633171	0.477638455253544	0.000502985025677792	3.81558852785199	-1.75349447133645	-1.23265838286159	-0.0854901979840208	4.28729676366881	-0.331211300659426	-0.213653216042113	-0.00999458018269002	Tb427_090015000
Chr9_core_Tb427v10	273580	416	+	9	10	9	9	0	0	0	0	1	1	1	1	3.32012246811117	0.692238373779109	0.578219918915571	0.000502985025677792	3.24792751344359	0.374419852999297	0.233900942723052	0.00265978369762822	3.24792751344359	0.794387265399247	0.408793614674437	0.0205244197355345	Tb427_090015000
Chr9_core_Tb427v10	273591	366	+	13	8	10	4	0	0	0	0	1	1	1	1	3.4211751717069	-0.110208035143749	-0.0948860164153298	-0.000502985025677792	3.57360246247111	0.0760399037582912	0.0508973205667723	0.00102423860211415	2.96240625180289	-0.86503550679515	-0.416038707430872	-0.0205244197355345	Tb427_090015000
Chr9_core_Tb427v10	273597	442	+	8	4	8	4	0	0	0	0	1	1	1	1	2.62869392134633	-0.445516730096886	-0.299900053176901	-0.000502985025677792	3.08746284125034	0.337316238472917	0.203415097714862	0.00235798430312079	2.62869392134633	-0.30166642669065	-0.133676355465804	-0.00693953088574572	Tb427_090015000
Chr9_core_Tb427v10	273599	329	-	83	73	90	61	0	0	0	0	1	1	1	1	6.29168831865521	0.430788414728077	0.746139600388348	0.000502985025677792	6.44177508977863	0.557557622141846	0.588744239753902	0.0149091565861961	6.16310939890665	0.417343822407661	0.371734579499388	0.0183352434151587	Tb427_090015000
Chr9_core_Tb427v10	273648	473	-	18	11	6	8	0	0	0	0	1	1	1	1	3.86650766084298	-0.0927330696123887	-0.090862476513506	-0.000502985025677792	3.45494654188502	-1.09207792216365	-0.713116104836602	-0.0215096562827938	3.64845810343965	-0.245397532545375	-0.138301225553983	-0.00693953088574572	Tb427_090015000
Chr9_core_Tb427v10	273656	431	-	38	13	29	31	0	0	0	0	1	1	1	1	4.51083702142919	-0.882749969930926	-1.02970761646218	-0.000502985025677792	5.07471479502837	0.168941017027342	0.148458769175031	0.00185264479238127	5.12203323209741	0.680435428035698	0.513690646525545	0.0275078940595416	Tb427_090015000
Chr9_core_Tb427v10	273665	459	-	12	6	7	10	0	0	0	0	1	1	1	1	3.17214795395791	-0.410082410779941	-0.327483580320884	-0.000502985025677792	3.27537339269162	-0.356563512222128	-0.224075859331321	-0.00235798430312079	3.51808680627674	0.601115674383482	0.329068727612624	0.0152867115984319	Tb427_090015000
Chr9_core_Tb427v10	273668	508	-	29	29	27	20	0	0	0	0	1	1	1	1	4.88264304936184	0.640695026881282	0.820448279497697	0.000502985025677792	4.83200138144325	0.451905310044655	0.381973411598749	0.00726937975179154	4.62009752698996	0.447646331508463	0.30826083205153	0.0152867115984319	Tb427_090015000
Chr9_core_Tb427v10	273775	380	-	28	30	16	10	0	0	0	0	1	1	1	1	4.88181367586381	0.738524653349499	0.945533968904554	0.000502985025677792	4.4386420667616	-0.249388363698345	-0.197096349932064	-0.00232597718467016	4.11260371847175	-0.500343329562644	-0.311440282747342	-0.0152867115984319	Tb427_090015000
Chr9_core_Tb427v10	273832	414	+	22	14	14	18	0	0	0	0	1	1	1	1	4.17491704572862	-0.021055447259565	-0.0224702078242682	-0.000502985025677792	4.17491704572862	-0.114938615072642	-0.0865832092275698	-0.00185264479238127	4.35065323097931	0.677752192779979	0.442786074249479	0.0223187962419386	Tb427_090015000
Chr9_core_Tb427v10	273832	422	-	24	17	24	18	0	0	0	0	1	1	1	1	4.37199643053009	0.137629470043767	0.154827525097616	0.000502985025677792	4.61470984411521	0.547706443004809	0.446367033470488	0.00838915992190726	4.41208160487208	0.558681192188012	0.369475682293628	0.0183352434151587	Tb427_090015000
Chr9_core_Tb427v10	273849	462	-	10	13	33	16	0	0	0	0	1	1	1	1	3.57360246247111	0.933075385661262	0.840355483402817	0.000502985025677792	4.22920330661827	2.19758828608519	1.67219220781266	0.22509482750529	3.71835577106861	1.5403963681173	0.881592255650335	0.065744653306795	Tb427_090015000
Chr9_core_Tb427v10	273876	426	-	9	4	6	6	0	0	0	0	1	1	1	1	2.70892625744295	-0.596144952981869	-0.411773330744712	-0.000502985025677792	2.97418361579234	-0.238563399051052	-0.140252888712251	-0.00185264479238127	2.97418361579234	0.175774863332611	0.0847789041388735	0.00541582605982444	Tb427_090015000
Chr9_core_Tb427v10	273902	441	-	57	38	16	17	0	0	0	0	1	1	1	1	5.55613829581964	0.0633898501985951	0.0947545144333279	0.000502985025677792	4.94494208515141	-1.24717150365128	-1.07367965831773	-0.0579213380617558	4.98738653394467	-0.74235659167513	-0.547212107989709	-0.029874639167328	Tb427_090015000
Chr9_core_Tb427v10	273903	372	-	11	15	15	9	0	0	0	0	1	1	1	1	3.73887913322194	1.01439225105644	0.9584455587987	0.000502985025677792	3.73887913322194	0.89619716240019	0.620421337651291	0.0179932667379796	3.3857447347503	0.549945316773342	0.292150864371897	0.0134710468033404	Tb427_090015000
Chr9_core_Tb427v10	273907	457	-	4	6	12	8	0	0	0	0	1	1	1	1	2.4351823597917	0.977703678858223	0.618016727937493	0.000502985025677792	2.90689059560852	1.76512371844508	1.02197798258186	0.0502857995355095	2.62869392134633	1.5334092529254	0.679494110820661	0.0433056550302937	Tb427_090015000
Chr9_core_Tb427v10	273921	467	+	36	18	8	6	0	0	0	0	1	1	1	1	4.69963896225448	-0.344469567765481	-0.421603186710259	-0.000502985025677792	4.13864370006518	-1.5869050320073	-1.18733464274221	-0.0768983007392475	3.94513213851056	-1.5682801169816	-0.942517082042356	-0.0777673155599479	Tb427_090015000
Chr9_core_Tb427v10	273952	437	+	292	322	237	274	0	0	0	0	1	1	1	1	8.26272408239069	0.564514747108639	1.30367994978555	0.000502985025677792	8.04203825884454	-0.107627885702358	-0.13173553615221	-0.00185264479238127	8.14647757673798	0.314604208895741	0.351585652818309	0.0167076256346715	Tb427_090015000
Chr9_core_Tb427v10	273978	418	+	27	13	10	26	0	0	0	0	1	1	1	1	4.26812360784406	-0.408583063532497	-0.447126603269023	-0.000502985025677792	4.08683856815171	-0.878850233511027	-0.651173690766853	-0.0179932667379796	4.75464008404393	0.921769623285958	0.651101916027114	0.0386653733771692	Tb427_090015000
Chr9_core_Tb427v10	273979	382	-	40	22	11	7	0	0	0	0	1	1	1	1	4.91585154960715	-0.206624079899523	-0.266736890365556	-0.000502985025677792	4.43170597947082	-1.27759788912456	-1.00846699297491	-0.0493260397270869	4.12337029924657	-1.4916463652613	-0.930549662343831	-0.074345884758773	Tb427_090015000
Chr9_core_Tb427v10	274002	384	-	24	7	2	4	0	0	0	0	1	1	1	1	3.76080021986186	-1.12239481701249	-1.06717788498979	-0.000502985025677792	2.96831896950129	-2.98537698995856	-1.75279392304307	-0.262944356966636	3.39231742277876	-1.61779408422683	-0.860723837938419	-0.0642138685849771	Tb427_090015000
Chr9_core_Tb427v10	274039	489	-	67	37	29	35	0	0	0	0	1	1	1	1	5.65281714377336	-0.207871169575323	-0.317209174203347	-0.000502985025677792	5.47972932320634	-0.654725175963358	-0.611266570905708	-0.0179932667379796	5.61328135827776	0.00902049557464779	0.00739388121355298	0.000728342238097125	Tb427_090015000
Chr9_core_Tb427v10	274050	467	-	10	13	14	15	0	0	0	0	1	1	1	1	3.57360246247111	0.933075385661262	0.840355483402817	0.000502985025677792	3.62514920895317	0.913082453368113	0.617687240560458	0.0179932667379796	3.67325686658282	1.4427204963455	0.817551436809147	0.0549488326467979	Tb427_090015000
Chr9_core_Tb427v10	274062	451	+	72	177	184	74	0	0	0	0	1	1	1	1	6.82579215220349	1.86031398692298	3.53569993423422	0.999668811166012	6.85369304803767	1.73557852338431	1.91577526479549	0.347752179025142	6.19953880523855	0.891843001283466	0.79850247122406	0.0534629590295386	Tb427_090015000
Chr9_core_Tb427v10	274090	460	+	14	9	8	1	0	0	0	0	1	1	1	1	3.55295425428558	-0.04128866136418	-0.0369613518110954	-0.000502985025677792	3.47272191818896	-0.350211035294456	-0.229540481311181	-0.00236271757710712	2.22147174792436	-2.80932270789007	-1.12199088398099	-0.109659230250259	Tb427_090015000
Chr9_core_Tb427v10	274125	429	+	10	12	10	19	0	0	0	0	1	1	1	1	3.51808680627674	0.817322004978685	0.724195831602071	0.000502985025677792	3.39231742277876	0.404706247325783	0.260790938627848	0.00417849182732146	3.8388598208205	1.79982142961496	1.05737804987495	0.0958216488436958	Tb427_090015000
Chr9_core_Tb427v10	274134	436	+	24	42	59	54	0	0	0	0	1	1	1	1	5.01205039012646	1.43767382737185	1.89931985913401	0.0139910001513283	5.25476380371158	1.82915833436881	1.65234648507948	0.216434469767485	5.19144708444607	2.12051948548243	1.62034070887025	0.279270321773473	Tb427_090015000
Chr9_core_Tb427v10	274135	445	-	1	7	16	6	0	0	0	0	1	1	1	1	1.74592654816484	2.66806567742063	1.33742877881594	0.000502985025677792	2.3146783100398	3.56648809365367	1.79392448946609	0.281912016265799	1.64270110943112	2.3146084550196	0.791866273369289	0.0530712898300345	Tb427_090015000
Chr9_core_Tb427v10	274145	467	-	14	6	16	14	0	0	0	0	1	1	1	1	3.27921035663433	-0.613611382295641	-0.506249803437203	-0.000502985025677792	3.95118755724301	0.681138140220124	0.491731204783719	0.0111573634427071	3.85798099512757	0.909450825832445	0.536495419758827	0.0295928881792949	Tb427_090015000
Chr9_core_Tb427v10	274159	459	-	28	14	17	7	0	0	0	0	1	1	1	1	4.34543550464616	-0.353124844534449	-0.394472791553854	-0.000502985025677792	4.48108651555485	-0.162076352503514	-0.129056502678194	-0.00185264479238127	3.86989030488663	-1.01488677933257	-0.600225290358773	-0.0335384406675723	Tb427_090015000
Chr9_core_Tb427v10	274180	416	+	13	12	12	13	0	0	0	0	1	1	1	1	3.6993718459691	0.469668946801337	0.438748188153118	0.000502985025677792	3.6993718459691	0.348429540374446	0.239296928734221	0.00265978369762822	3.75488750216347	0.894142827889949	0.515831467385923	0.0275078940595416	Tb427_090015000
Chr9_core_Tb427v10	274191	366	+	11	7	16	4	0	0	0	0	1	1	1	1	3.21522627583277	-0.079014617757272	-0.0639351582182514	-0.000502985025677792	3.78397803770773	0.993100303892347	0.693744198369647	0.0215096562827938	2.84674347874966	-0.667684642119425	-0.312241880589704	-0.0152867115984319	Tb427_090015000
Chr9_core_Tb427v10	274248	473	-	15	5	9	7	0	0	0	0	1	1	1	1	3.20681396451209	-0.957945817403788	-0.773142339483865	-0.000502985025677792	3.60106191191523	-0.262920628885712	-0.176984846421329	-0.00185264479238127	3.4305434529977	-0.212246460279046	-0.113911483507461	-0.00541582605982444	Tb427_090015000
Chr9_core_Tb427v10	274256	431	-	36	17	41	25	0	0	0	0	1	1	1	1	4.65955378791249	-0.425923076033833	-0.516063337554799	-0.000502985025677792	5.28243199511347	0.733356154279423	0.665219051602116	0.0179932667379796	4.93112495042576	0.457413277967625	0.333767633118263	0.0154941052044919	Tb427_090015000
Chr9_core_Tb427v10	274265	459	-	14	9	6	6	0	0	0	0	1	1	1	1	3.55295425428558	-0.04128866136418	-0.0369613518110954	-0.000502985025677792	3.27921035663433	-0.776311316927295	-0.488263917407834	-0.0111573634427071	3.27921035663433	-0.355804037776968	-0.18443342486891	-0.00835957552811205	Tb427_090015000
Chr9_core_Tb427v10	274268	508	-	38	18	23	19	0	0	0	0	1	1	1	1	4.73811995316193	-0.420277485635478	-0.51936039899509	-0.000502985025677792	4.91068769618627	-0.158349410352235	-0.135571813951333	-0.00185264479238127	4.77609437977858	-0.00600719800256488	-0.00426026418396509	-0.00045060559272367	Tb427_090015000
Chr9_core_Tb427v10	274394	416	-	104	75	52	25	0	0	0	0	1	1	1	1	6.47288193570298	0.131892331555109	0.236063498183401	0.000502985025677792	6.2108023248735	-0.5229776460721	-0.537522228167967	-0.0111573634427071	5.68989223702619	-1.10708715752005	-0.918540062202243	-0.0712420280306585	Tb427_090015000
Chr9_core_Tb427v10	274432	474	+	105	97	131	91	0	0	0	0	1	1	1	1	6.6642147512284	0.470434755942966	0.8704055725651	0.000502985025677792	6.88000908899974	0.701924141052134	0.776876311865135	0.0249548901947313	6.61839951349561	0.570452662003357	0.540529760000853	0.029874639167328	Tb427_090015000
Chr9_core_Tb427v10	274502	441	-	62	34	20	19	0	0	0	0	1	1	1	1	5.53715437072013	-0.214842631788843	-0.319829903131332	-0.000502985025677792	5.16166814464009	-1.05668632782873	-0.941152094919854	-0.0411039903470468	5.12559325176217	-0.710573987485995	-0.536778213351309	-0.0295928881792949	Tb427_090015000
Chr9_core_Tb427v10	274503	372	-	12	11	13	7	0	0	0	0	1	1	1	1	3.58370907291587	0.451056142913152	0.407438001300497	0.000502985025677792	3.6993718459691	0.570492165151933	0.391806684476532	0.00727128541313752	3.27537339269162	0.0638786810603398	0.0330824867541233	0.00140055913716261	Tb427_090015000
Chr9_core_Tb427v10	274507	457	-	7	8	3	6	0	0	0	0	1	1	1	1	2.99717671842943	0.695532585619572	0.526219621373007	0.000502985025677792	2.35712275883306	-0.977593241044318	-0.496885136971646	-0.0111573634427071	2.80366515687481	0.466282184419194	0.215770181373338	0.0102345686088336	Tb427_090015000
Chr9_core_Tb427v10	274521	467	+	38	12	16	3	0	0	0	0	1	1	1	1	4.45532136523481	-0.996104602225166	-1.1453196942713	-0.000502985025677792	4.65559033002668	-0.67323042742317	-0.552510990628671	-0.0111573634427071	3.53707073137625	-2.60312326075512	-1.43111856264577	-0.200798722422111	Tb427_090015000
Chr9_core_Tb427v10	274552	437	+	256	269	199	241	0	0	0	0	1	1	1	1	8.03847823917978	0.517254597671249	1.16447671621032	0.000502985025677792	7.8215299759147	-0.130461672935103	-0.157048856252384	-0.00185264479238127	7.95934719722141	0.364574656589607	0.400581694460282	0.0198592970840546	Tb427_090015000
Chr9_core_Tb427v10	274578	418	+	19	25	12	22	0	0	0	0	1	1	1	1	4.47891378041687	1.0148547044173	1.17405912469031	0.000502985025677792	3.96462920431849	-0.145179042726158	-0.105081725904831	-0.00185264479238127	4.38862765759596	1.16900783128175	0.769523969268935	0.0522064384060226	Tb427_090015000
Chr9_core_Tb427v10	274579	382	-	32	32	9	15	0	0	0	0	1	1	1	1	5.02236781302845	0.64313574353883	0.851739880459168	0.000502985025677792	4.13514766323602	-1.2593278047895	-0.941620888685886	-0.0412718631828874	4.48828206170766	-0.100295630629109	-0.0673295177142555	-0.00350828616166254	Tb427_090015000
Chr9_core_Tb427v10	274602	384	-	18	12	2	6	0	0	0	0	1	1	1	1	3.92665477770184	0.0317367577086396	0.0316275232757599	0.000502985025677792	2.76569073025816	-2.63564565379331	-1.47711539207268	-0.150473956190591	3.45494654188502	-0.66892627772138	-0.361004687528937	-0.0183352434151587	Tb427_090015000
Chr9_core_Tb427v10	274630	425	-	8	6	6	5	0	0	0	0	1	1	1	1	2.89395127969572	0.116486394772349	0.0853271672159289	0.000502985025677792	2.89395127969572	-0.0993142953883817	-0.0573315783226568	-0.00102423860211415	2.77344722994382	0.0352453744078859	0.0161890337662189	0.00106672498737445	Tb427_090015000
Chr9_core_Tb427v10	274675	430	+	61	53	73	61	0	0	0	0	1	1	1	1	5.84199074587019	0.433759405162335	0.688433721524263	0.000502985025677792	6.0710934250878	0.745619589882853	0.753365951038227	0.0234280282395996	5.94251450533924	0.89445750976436	0.771443772402924	0.0522661650883638	Tb427_090015000
Chr9_core_Tb427v10	274690	460	+	10	4	9	2	0	0	0	0	1	1	1	1	2.78112121211054	-0.731914854018592	-0.517333735385691	-0.000502985025677792	3.32012246811117	0.245538775151593	0.155800947948097	0.00185264479238127	2.35712275883306	-1.55290457427905	-0.642353888326301	-0.0386653733771692	Tb427_090015000
Chr9_core_Tb427v10	274699	383	+	82	99	180	195	0	0	0	0	1	1	1	1	6.50147341739473	0.868755070414563	1.56279458438733	0.000502985025677792	6.93108862056649	1.50585549280179	1.67523662419205	0.226012924745931	6.98867350577658	1.93347683640374	1.91793979628988	0.421027928470848	Tb427_090015000
Chr9_core_Tb427v10	274708	415	-	9	3	13	7	0	0	0	0	1	1	1	1	2.52764121775059	-0.981323976276394	-0.639314256467758	-0.000502985025677792	3.50140750780353	0.932615157619759	0.614952058406258	0.0179932667379796	3.07740905452605	0.410486115371639	0.202931249742675	0.00929654432873613	Tb427_090015000
Chr9_core_Tb427v10	274725	429	+	16	6	5	12	0	0	0	0	1	1	1	1	3.37241691874977	-0.79120261487583	-0.671350420613254	-0.000502985025677792	3.25191286899788	-1.20966740086279	-0.756336599988228	-0.0234280282395996	3.84412515456659	0.506951767912119	0.298167139412382	0.0139450439652684	Tb427_090015000
Chr9_core_Tb427v10	274734	436	+	28	38	48	45	0	0	0	0	1	1	1	1	5.04983827742982	1.07738368200488	1.4361683210565	0.000502985025677792	5.21640142817593	1.31720708046347	1.18301509842666	0.0767814668231457	5.17034232718172	1.64289408522163	1.2507906796391	0.14216422244353	Tb427_090015000
Chr9_core_Tb427v10	274735	445	-	3	4	18	9	0	0	0	0	1	1	1	1	1.98863996174996	0.746524351483543	0.406593037226388	0.000502985025677792	3.00840414384328	2.71979223738345	1.61137664516654	0.200192090123696	2.52764121775059	2.02127816652313	0.873224720385161	0.065744653306795	Tb427_090015000
Chr9_core_Tb427v10	274745	467	-	8	9	16	12	0	0	0	0	1	1	1	1	3.16769517734696	0.693347378608513	0.552938953684148	0.000502985025677792	3.5659284803044	1.39419848620511	0.931727845211835	0.0400146901156506	3.36565951551253	1.37761817184531	0.728480467045914	0.0465046082471138	Tb427_090015000
Chr9_core_Tb427v10	274759	459	-	32	22	5	10	0	0	0	0	1	1	1	1	4.75711045467907	0.107082174506197	0.13295451761718	0.000502985025677792	3.74089971583288	-2.09706703456262	-1.45235196209176	-0.143085060030733	4.20734261790361	-0.68088233018367	-0.432149853269887	-0.0217421983323843	Tb427_090015000
Chr9_core_Tb427v10	274780	416	+	8	7	6	11	0	0	0	0	1	1	1	1	2.99717671842943	0.334388094335931	0.252988256813806	0.000502985025677792	2.89395127969572	-0.099314295388382	-0.057331578322657	-0.00102423860211415	3.30551239865368	1.24389333361027	0.648719145428405	0.0386653733771692	Tb427_090015000
Chr9_core_Tb427v10	274791	366	+	11	9	10	2	0	0	0	0	1	1	1	1	3.3857447347503	0.278348045555363	0.237127918417952	0.000502985025677792	3.45793968941789	0.286261970281092	0.187044032843302	0.00199541380233066	2.42274502547219	-1.65924103569252	-0.697974683075496	-0.0433056550302937	Tb427_090015000
Chr9_core_Tb427v10	274797	442	+	9	3	7	6	0	0	0	0	1	1	1	1	2.52764121775059	-0.981323976276394	-0.639314256467758	-0.000502985025677792	3.07740905452605	-0.00616674655782201	-0.00371047620437451	-0.00016012587151426	2.97418361579234	0.175774863332609	0.0847789041388728	0.00541582605982444	Tb427_090015000
Chr9_core_Tb427v10	274799	329	-	89	78	106	72	0	0	0	0	1	1	1	1	6.38921826307794	0.418231640993578	0.737425798819163	0.000502985025677792	6.60926269874505	0.671467149572573	0.72234321633284	0.0215096562827938	6.3318624336396	0.528006839891335	0.48155861833708	0.0248162842004778	Tb427_090015000
Chr9_core_Tb427v10	274848	473	-	11	4	8	7	0	0	0	0	1	1	1	1	2.84674347874966	-0.85551457838226	-0.617409759303141	-0.000502985025677792	3.30551239865368	-0.0492498355211629	-0.031152244498487	-0.000985254268527829	3.21522627583277	0.169862817433193	0.08674751534648	0.00541582605982444	Tb427_090015000
Chr9_core_Tb427v10	274856	431	-	37	17	29	28	0	0	0	0	1	1	1	1	4.67905085372042	-0.464282827616192	-0.565312900740135	-0.000502985025677792	5.05573086992886	0.2071416262079	0.181488063881454	0.00185264479238127	5.03085435233031	0.576907035369663	0.428572700109841	0.0213085082715981	Tb427_090015000
Chr9_core_Tb427v10	274865	459	-	13	13	9	7	0	0	0	0	1	1	1	1	3.75488750216347	0.584977035860107	0.55525752024853	0.000502985025677792	3.50140750780353	-0.0813048198200064	-0.0536111448523637	-0.00102423860211415	3.33088904888599	-0.0344649189793786	-0.0180798313243873	-0.00106672498737445	Tb427_090015000
Chr9_core_Tb427v10	274868	508	-	22	26	19	12	0	0	0	0	1	1	1	1	4.60988677544644	0.868982621183874	1.03971913078672	0.000502985025677792	4.38862765759596	0.329511720818559	0.258107415160252	0.00381191286144359	4.0678546430522	0.087540104015745	0.0539855967182538	0.00223808323791018	Tb427_090015000
Chr9_core_Tb427v10	274994	416	-	103	80	38	38	0	0	0	0	1	1	1	1	6.51220191780697	0.234952407310664	0.423452212478811	0.000502985025677792	5.98013674909711	-0.927638747475408	-0.926608188911176	-0.0398476965226499	5.98013674909711	-0.538024882840884	-0.466637447106006	-0.0236650100805122	Tb427_090015000
Chr9_core_Tb427v10	275023	398	-	11	1	8	4	0	0	0	0	1	1	1	1	2.05426222838908	-2.54483628128055	-1.41715286013337	-0.000502985025677792	3.30551239865368	-0.0492498355211629	-0.031152244498487	-0.000985254268527829	2.84674347874966	-0.667684642119427	-0.312241880589705	-0.0152867115984319	Tb427_090015000
Chr9_core_Tb427v10	275032	414	+	19	13	18	10	0	0	0	0	1	1	1	1	4.02014486051286	0.0729827619448248	0.0746514540282131	0.000502985025677792	4.2474277922456	0.449421271276681	0.343124369802053	0.00706079870814725	3.8388598208205	0.013651837447989	0.00802032525029585	0.000728342238097125	Tb427_090015000
Chr9_core_Tb427v10	275032	422	-	18	9	33	19	0	0	0	0	1	1	1	1	3.72869043953627	-0.378549846172857	-0.356626317276669	-0.000502985025677792	4.63777127804336	1.40518807204425	1.1497214815588	0.069412114967959	4.2474277922456	1.02849510799054	0.658121136041672	0.0395810541323259	Tb427_090015000
Chr9_core_Tb427v10	275049	462	-	14	7	19	9	0	0	0	0	1	1	2	1	3.38243579536805	-0.39741274184003	-0.338225455436521	-0.000502985025677792	4.07169160699491	0.93600723317825	0.69153468350969	0.0215096562827938	3.55295425428558	0.249267909486921	0.137528753086322	0.00693953088574572	Tb427_090015000
Chr9_core_Tb427v10	275076	426	-	12	6	6	9	0	0	0	0	1	1	1	1	3.17214795395791	-0.41008241077994	-0.327483580320883	-0.000502985025677792	3.17214795395791	-0.586065170092024	-0.360102424889148	-0.00706079870814725	3.44589185160916	0.4423041734615	0.238211760180969	0.010873610116911	Tb427_090015000
Chr9_core_Tb427v10	275103	372	-	7	13	9	16	0	0	0	0	1	1	1	1	3.33088904888599	1.39686456897625	1.17057663923703	0.000502985025677792	3.07740905452605	0.675907089112312	0.406687245373845	0.00739488883193248	3.47564235748349	1.9817803358862	1.07454829688455	0.0992165983733914	Tb427_090015000
Chr9_core_Tb427v10	275224	423	+	22	14	19	19	0	0	0	0	1	1	1	1	4.17491704572862	-0.0210554472595654	-0.0224702078242686	-0.000502985025677792	4.38862765759596	0.329511720818559	0.258107415160252	0.00381191286144359	4.38862765759596	0.756106076346896	0.497722712790442	0.0256895010946866	Tb427_090015000
Chr9_core_Tb427v10	275251	548	+	5	9	10	4	0	0	0	0	1	1	1	1	2.85367956604044	1.2874156882504	0.931143705384088	0.000502985025677792	2.92587452070803	1.22914613031654	0.714743008201907	0.0215096562827938	2.3146783100398	0.211481509388225	0.0865275809791282	0.00541582605982444	Tb427_090015000
Chr9_core_Tb427v10	275267	316	-	72	83	118	137	0	0	0	0	1	1	1	1	6.28180669124449	0.819245694155137	1.41636738603578	0.000502985025677792	6.5343261694566	1.1387952910198	1.21504241053442	0.0815154907382701	6.64159844921348	1.69396463962927	1.60990942664474	0.273164011399541	Tb427_090015000
Chr9_core_Tb427v10	275275	430	+	48	40	57	87	0	0	0	0	1	1	1	1	5.46988142253588	0.383333601262512	0.56235352657917	0.000502985025677792	5.72270144656575	0.768900982468159	0.742535915267359	0.0231248049853913	6.02556197700973	1.73274258863923	1.51294534413282	0.230568391362826	Tb427_090015000
Chr9_core_Tb427v10	275299	383	+	75	98	176	184	0	0	0	0	1	1	1	1	6.43022827939073	0.987859627390888	1.75469796561588	0.000502985025677792	6.85096455629813	1.61352988355574	1.78055923086421	0.277693294492295	6.88294087269274	2.00388449494733	1.96273391582895	0.450138695773941	Tb427_090015000
Chr9_core_Tb427v10	275308	415	-	14	13	4	5	0	0	0	0	1	1	1	1	3.80643424864552	0.485731257365107	0.467892322592858	0.000502985025677792	3.01395299828494	-1.3689559612809	-0.812069160159524	-0.0295286315129115	3.15870630688243	-0.625998563416151	-0.315481918921405	-0.0152867115984319	Tb427_090015000
Chr9_core_Tb427v10	275325	429	+	13	14	12	13	0	0	0	0	1	1	1	1	3.80643424864552	0.691918243293314	0.666506898598729	0.000502985025677792	3.6993718459691	0.348429540374446	0.239296928734221	0.00265978369762822	3.75488750216347	0.89414282788995	0.515831467385923	0.0275078940595416	Tb427_090015000
Chr9_core_Tb427v10	275334	436	+	22	49	60	37	0	0	0	0	1	1	1	1	5.06060485820464	1.78111672465398	2.38030758499569	0.169350924675897	5.20535816680214	1.97749342694436	1.77306158832272	0.272995699891218	4.86033589341278	1.71241985675716	1.23349676436657	0.137309791233356	Tb427_090015000
Chr9_core_Tb427v10	275335	445	-	1	5	18	7	0	0	0	0	1	1	1	1	1.52219705967923	2.1836120665738	1.01278532396859	0.000502985025677792	2.39720793317505	3.76025127922318	1.93008087481331	0.356571776210573	1.74592654816484	2.57242769021684	0.905222008341413	0.0679263883858771	Tb427_090015000
Chr9_core_Tb427v10	275345	467	-	9	9	16	10	0	0	0	0	1	1	1	1	3.24792751344359	0.540884880658193	0.442035775898992	0.000502985025677792	3.64616081640102	1.24737119701889	0.847462551411071	0.0314208301519067	3.32012246811117	0.95550024376751	0.499999710788814	0.0258798303437977	Tb427_090015000
Chr9_core_Tb427v10	275359	459	-	30	13	20	9	0	0	0	0	1	1	1	1	4.34281241986318	-0.55419313165149	-0.618654636208822	-0.000502985025677792	4.64414467109049	-0.0244106211019224	-0.0199944435488521	-0.000470300515166427	4.08933242550324	-0.7449828951762	-0.46148493701246	-0.0234626870765788	Tb427_090015000
Chr9_core_Tb427v10	275380	416	+	1	11	6	12	0	0	0	0	1	1	1	1	2.05426222838908	3.33236262939116	1.85570571513029	0.0063787049207286	1.64270110943112	1.95176141301882	0.826369649211507	0.0295286315129115	2.11440934524794	3.47794113163413	1.35063949903541	0.172108856377055	Tb427_090015000
Chr9_core_Tb427v10	275391	366	+	7	6	10	9	0	0	0	0	1	1	1	1	2.80366515687481	0.286673470050017	0.204083606165866	0.000502985025677792	3.14960400919364	0.837543799767227	0.512073296715822	0.0111573634427071	3.07740905452605	1.09255995104178	0.540126810581573	0.029874639167328	Tb427_090015000
Chr9_core_Tb427v10	275399	329	-	55	73	84	47	0	0	0	0	1	1	1	1	5.99704410559324	1.03439372583389	1.69354613647102	0.000502985025677792	6.09764765131615	1.09161631518568	1.10659704150583	0.0635159116981679	5.68213573734053	0.704159938503483	0.583522012663539	0.0335281675228931	Tb427_090015000
Chr9_core_Tb427v10	275522	366	+	19	8	7	1	0	0	0	0	1	1	1	1	3.68643253005629	-0.618255649214047	-0.575399030442164	-0.000502985025677792	3.59614640723538	-0.936003990674059	-0.629433577239291	-0.0179932667379796	2.4351823597917	-3.15340771151236	-1.3307258160985	-0.16678650605662	Tb427_090015000
Chr9_core_Tb427v10	275594	416	-	119	68	44	38	0	0	0	0	1	1	1	1	6.49944944547064	-0.204208477742035	-0.367217520282459	-0.000502985025677792	6.18830011947357	-0.951927264084182	-0.975749599699343	-0.044481534475171	6.08382667433782	-0.762241240706702	-0.671237721700877	-0.0411903847992639	Tb427_090015000
Chr9_core_Tb427v10	275632	414	+	17	12	18	17	0	0	0	0	1	1	1	1	3.88656960335985	0.109142484857807	0.10754805252072	0.000502985025677792	4.16936819128696	0.59858311398274	0.450446115375831	0.0089299951439747	4.12928301694497	0.941900790648555	0.588314074367877	0.0335281675228931	Tb427_090015000
Chr9_core_Tb427v10	275632	422	-	19	21	19	31	0	0	0	0	1	1	1	1	4.35583348678217	0.763148757618781	0.854855258749113	0.000502985025677792	4.28540221886225	0.528469721493624	0.406294163176441	0.00739488883193248	4.63134107118108	1.66491685903888	1.14896881831136	0.115578405135166	Tb427_090015000
Chr9_core_Tb427v10	275649	462	-	12	12	25	12	0	0	0	0	1	1	1	1	3.64385618977472	0.576286413428714	0.529764540190551	0.000502985025677792	4.15814076587311	1.54591600895019	1.16089709382124	0.0705744071665693	3.64385618977472	0.875793889570565	0.493078153351299	0.0256895010946866	Tb427_090015000
Chr9_core_Tb427v10	275676	426	-	3	6	11	4	0	0	0	0	1	1	1	1	2.25389732009935	1.31559669042574	0.783294411115684	0.000502985025677792	2.66545843905731	1.93844206675606	1.06115359390561	0.0572757470430308	1.98863996174996	0.72668594704114	0.272967836229851	0.0125650107978381	Tb427_090015000
Chr9_core_Tb427v10	275703	372	-	7	7	11	7	0	0	0	0	1	1	1	1	2.90689059560852	0.504969637285351	0.371402343937016	0.000502985025677792	3.21522627583277	0.983824983330124	0.610234748407095	0.0179932667379796	2.90689059560852	0.703895582973404	0.334027226917129	0.015510876611387	Tb427_090015000
Chr9_core_Tb427v10	275778	418	+	17	19	18	15	0	0	0	0	1	1	1	1	4.20734261790361	0.770746924021063	0.829784286961438	0.000502985025677792	4.16936819128696	0.59858311398274	0.450446115375831	0.0089299951439747	4.04173966366592	0.75757165869002	0.464651064621869	0.0236650100805122	Tb427_090015000
Chr9_core_Tb427v10	275830	425	-	7	5	7	8	0	0	0	0	1	1	1	1	2.68316110712291	0.0312692163320303	0.0214208810099558	0.000502985025677792	2.90689059560852	0.29119253011267	0.168595748477963	0.00185264479238127	2.99717671842943	0.910281365761608	0.441474467228321	0.0223187962419386	Tb427_090015000
Chr9_core_Tb427v10	275851	548	+	10	7	8	1	0	0	0	0	1	1	1	1	3.14960400919364	0.0456133313002698	0.0361750997091432	0.000502985025677792	3.23989013201455	0.0677933306872597	0.0422766947846822	0.000985254268527829	1.98863996174996	-2.44323905440117	-0.917763279705198	-0.0712420280306585	Tb427_090015000
Chr9_core_Tb427v10	275875	430	+	43	44	67	85	0	0	0	0	1	1	1	1	5.45933846340756	0.676315870016948	0.989867307363948	0.000502985025677792	5.75987954644978	1.1541748816759	1.1201924715496	0.0651795361831229	5.93039800536731	1.87118604542389	1.61092023569126	0.273780650374639	Tb427_090015000
Chr9_core_Tb427v10	275890	460	+	11	2	12	1	0	0	0	0	1	1	1	1	2.42274502547219	-1.75609429875203	-1.10552801785878	-0.000502985025677792	3.58370907291587	0.560660236191233	0.376061685890291	0.00706079870814725	2.05426222838908	-2.545487153004	-0.972964997759865	-0.0795641978403708	Tb427_090015000
Chr9_core_Tb427v10	275899	383	+	74	83	162	174	0	0	0	0	1	1	1	1	6.30143640646811	0.778685969437706	1.35113979917286	0.000502985025677792	6.78173221418899	1.52330225374745	1.66904794187363	0.223522247532809	6.83312587333591	1.95503822785425	1.90327460422819	0.415772212665103	Tb427_090015000
Chr9_core_Tb427v10	275925	429	+	9	5	10	10	0	0	0	0	1	1	1	1	2.85367956604044	-0.289576101362172	-0.209440483344962	-0.000502985025677792	3.32012246811117	0.534318593821943	0.339039499453219	0.00706079870814725	3.32012246811117	0.955500243767511	0.499999710788815	0.0258798303437977	Tb427_090015000
Chr9_core_Tb427v10	275926	431	-	7	5	13	4	0	0	0	0	1	1	1	1	2.68316110712291	0.0312692163320303	0.0214208810099558	0.000502985025677792	3.33088904888599	1.24017572506038	0.788746654302273	0.0263597641376307	2.53840779852542	-0.152431988589462	-0.0660323171847393	-0.00350828616166254	Tb427_090015000
Chr9_core_Tb427v10	275934	436	+	26	34	63	39	0	0	0	0	1	1	1	1	4.91822245567068	1.02202291352626	1.32011597218907	0.000502985025677792	5.35830257066768	1.8060210080184	1.65673339191715	0.218314854949126	5.01585060137015	1.54907292956933	1.14769989207151	0.115578405135166	Tb427_090015000
Chr9_core_Tb427v10	275935	445	-	4	4	25	7	0	0	0	0	1	1	1	1	2.16992500144231	0.410619884979098	0.237726613345865	0.000502985025677792	3.4211751717069	2.91290955802267	1.88859082848392	0.332431467241239	2.53840779852542	1.32149919974295	0.572462874258127	0.0318584476955089	Tb427_090015000
Chr9_core_Tb427v10	275945	467	-	10	8	17	8	0	0	0	0	1	1	1	1	3.23989013201455	0.235241146157656	0.191780921638813	0.000502985025677792	3.76080021986186	1.20582223967052	0.838449739360955	0.0295286315129115	3.23989013201455	0.487618639498057	0.250460393852158	0.0118329488036387	Tb427_090015000
Chr9_core_Tb427v10	275959	459	-	32	18	12	11	0	0	0	0	1	1	1	1	4.6159105893287	-0.179785971186807	-0.215439856867613	-0.000502985025677792	4.33311200140159	-0.846410021009626	-0.656400151481681	-0.0179932667379796	4.27296488454273	-0.544231804521426	-0.350051767505809	-0.0167076256346715	Tb427_090015000
Chr9_core_Tb427v10	275980	416	+	7	7	12	14	0	0	0	0	1	1	1	1	2.90689059560852	0.504969637285351	0.371402343937016	0.000502985025677792	3.27537339269162	1.11736767611028	0.702189409827996	0.0215096562827938	3.38243579536805	1.77595717639886	0.942738504255529	0.0777673155599479	Tb427_090015000
Chr9_core_Tb427v10	275991	366	+	7	6	12	10	0	0	0	0	1	1	1	1	2.80366515687481	0.286673470050017	0.204083606165866	0.000502985025677792	3.27537339269162	1.11736767611028	0.702189409827996	0.0215096562827938	3.14960400919364	1.25567699422556	0.631463347559207	0.0379783431409527	Tb427_090015000
Chr9_core_Tb427v10	275999	329	-	86	78	72	69	0	0	0	0	1	1	1	1	6.36462448826418	0.469331306530205	0.823842140799418	0.000502985025677792	6.30726865882583	0.202647946846744	0.210685463302336	0.00235798430312079	6.27678465018012	0.525331712920809	0.475479947454735	0.0237312495813203	Tb427_090015000
Chr9_core_Tb427v10	276048	473	-	9	6	7	3	0	0	0	0	1	1	1	1	2.97418361579234	-0.0350389500868307	-0.0263200071887187	-0.000502985025677792	3.07740905452605	-0.00616674655782262	-0.00371047620437488	-0.00016012587151426	2.52764121775059	-0.859867016248835	-0.371476399076673	-0.0183352434151587	Tb427_090015000
Chr9_core_Tb427v10	276194	416	-	101	80	51	38	0	0	0	0	1	1	1	1	6.4981263976499	0.264320346724533	0.475202713901718	0.000502985025677792	6.1759182221842	-0.503949898848855	-0.515787253339304	-0.0111573634427071	5.96606122894004	-0.507687642847984	-0.439405928885626	-0.022298189495933	Tb427_090015000
Chr9_core_Tb427v10	276232	414	+	14	12	11	10	0	0	0	0	1	1	1	1	3.75091859245115	0.370551039904653	0.35132547429846	0.000502985025677792	3.69077147559229	0.123685183465722	0.0847975682625016	0.00185264479238127	3.62514920895317	0.406847451584482	0.228110842840339	0.010384715585599	Tb427_090015000
Chr9_core_Tb427v10	276232	422	-	26	10	35	26	0	0	0	0	1	1	1	1	4.06011893867098	-0.729592429329158	-0.754560300809813	-0.000502985025677792	4.93883378703394	0.975746766746084	0.839188886457938	0.0295286315129115	4.7279204545632	0.974913676148056	0.68520316353442	0.0433056550302937	Tb427_090015000
Chr9_core_Tb427v10	276274	442	-	6	10	16	6	0	0	0	0	1	1	1	1	3.04637857045993	1.21213674047046	0.931198745661959	0.000502985025677792	3.37241691874977	1.74466005883336	1.11949790348688	0.0651795361831229	2.70043971814109	0.639803463001566	0.288623933192663	0.0134710468033404	Tb427_090015000
Chr9_core_Tb427v10	276303	372	-	13	7	9	6	0	0	0	0	1	1	1	1	3.33088904888599	-0.299129244133652	-0.250671191089132	-0.000502985025677792	3.50140750780353	-0.0813048198200064	-0.0536111448523636	-0.00102423860211415	3.22766361015228	-0.264906344224585	-0.135679030142189	-0.00693953088574572	Tb427_090015000
Chr9_core_Tb427v10	276304	440	-	128	89	118	74	0	0	0	0	1	1	1	1	6.74472016322907	0.054539771625521	0.102283587097719	0.000502985025677792	6.94718389904607	0.256955070585429	0.286316782091139	0.00586703238660373	6.61239653482802	-0.00924235595025791	-0.00875076325511569	-0.000728342238097125	Tb427_090015000
Chr9_core_Tb427v10	276321	399	-	5	2	7	10	0	0	0	0	1	1	1	1	1.89067985676233	-0.768521316545294	-0.404852536861952	-0.000502985025677792	2.68316110712291	0.675034915114045	0.371076456807899	0.00706079870814725	2.92587452070803	1.64232062594342	0.782939198041747	0.0530712898300345	Tb427_090015000
Chr9_core_Tb427v10	276335	427	-	31	15	34	24	0	0	0	0	1	1	1	1	4.4657381169434	-0.395810398270914	-0.456337876293239	-0.000502985025677792	5.04290219013904	0.684697954719588	0.598694136588176	0.0161330732650208	4.79599488380756	0.612908780995554	0.436281607164349	0.021830680073655	Tb427_090015000
Chr9_core_Tb427v10	276352	437	+	23	21	6	21	0	0	0	0	1	1	1	1	4.49042680318987	0.499988414744826	0.58015334089132	0.000502985025677792	3.62751428490937	-1.40633486625483	-0.951826416871028	-0.0418676909873818	4.49042680318987	0.839650570889644	0.563902382361456	0.0315259520174829	Tb427_090015000
Chr9_core_Tb427v10	276378	418	+	27	17	27	19	0	0	0	0	1	1	1	1	4.45532136523481	-0.025250947884683	-0.0290335049619701	-0.000502985025677792	4.78135971352466	0.552399403066541	0.463029164838372	0.00935493980909845	4.53338096619345	0.473857898659738	0.32090930507432	0.0152867115984319	Tb427_090015000
Chr9_core_Tb427v10	276430	425	-	9	8	4	9	0	0	0	0	1	1	1	1	3.16769517734696	0.372418034222021	0.297000384697644	0.000502985025677792	2.70892625744295	-0.842733893981091	-0.466076200073584	-0.00969652865754712	3.24792751344359	0.794387265399248	0.408793614674437	0.0205244197355345	Tb427_090015000
Chr9_core_Tb427v10	276467	316	-	60	84	107	112	0	0	0	0	1	1	1	1	6.15987133677839	1.10405385139543	1.86554171746375	0.00650116758702603	6.33352804343203	1.28356489186856	1.33858183483798	0.110023281625242	6.36632221424582	1.72062852457475	1.57669662453298	0.259635485878151	Tb427_090015000
Chr9_core_Tb427v10	276475	430	+	37	49	70	86	0	0	0	0	1	1	1	1	5.42908765528774	1.04439913736458	1.51844373586262	0.000502985025677792	5.68418502144734	1.43702597031204	1.38050988407835	0.122024945080034	5.8317234590663	2.11609517932319	1.79475657670295	0.359586822602547	Tb427_090015000
Chr9_core_Tb427v10	276499	383	+	81	102	181	191	0	0	0	0	1	1	1	1	6.51410412686826	0.9281077692796	1.67327793242951	0.000502985025677792	6.92627694611341	1.53216116574036	1.70368160720371	0.239575942964588	6.96496436807802	1.92721841349453	1.90635576879595	0.418279667554088	Tb427_090015000
Chr9_core_Tb427v10	276508	283	+	43	13	0	0	0	0	0	0	1	1	NA	NA	4.5989154990061	-1.05553375088309	-1.25940012545027	-0.000502985025677792	2.22147174792436	-6.36949668961029	-3.13061174883403	-1.36387868685696	2.22147174792436	-5.97924770933238	-2.38799957160266	-0.747522290831001	Tb427_090015000
Chr9_core_Tb427v10	276508	415	-	6	8	10	4	0	0	0	0	1	1	1	1	2.89395127969572	0.890532640990844	0.652321910361897	0.000502985025677792	3.04637857045993	1.01910768723649	0.608952591773232	0.0179932667379796	2.4351823597917	0.0165172899299472	0.00697023224796484	0.000728342238097125	Tb427_090015000
Chr9_core_Tb427v10	276525	429	+	13	13	14	12	0	0	0	0	1	1	1	1	3.75488750216347	0.584977035860107	0.55525752024853	0.000502985025677792	3.80643424864552	0.578597269420085	0.40599904329663	0.00739488883193248	3.6993718459691	0.774179564055981	0.441234193516281	0.0223187962419386	Tb427_090015000
Chr9_core_Tb427v10	276534	436	+	23	36	53	61	0	0	0	0	1	1	1	1	4.87220670527883	1.27570532722643	1.62946696587014	0.000502985025677792	5.14802791903939	1.73871635739984	1.54537200122548	0.174250058529056	5.24855167850844	2.35213511463014	1.81507720810562	0.370097965710279	Tb427_090015000
Chr9_core_Tb427v10	276535	445	-	3	3	23	7	0	0	0	0	1	1	1	1	1.8073549220576	0.355936940309437	0.182232086163751	0.000502985025677792	3.18097188686762	3.10661443304876	1.91253430473494	0.346005844905982	2.35712275883306	1.61702042716326	0.66887520076602	0.0411903847992639	Tb427_090015000
Chr9_core_Tb427v10	276545	467	-	10	11	11	15	0	0	0	0	1	1	1	1	3.45793968941789	0.691759287979641	0.602132665378478	0.000502985025677792	3.45793968941789	0.548751036837596	0.358554812070429	0.00706079870814725	3.67325686658282	1.4427204963455	0.817551436809147	0.0549488326467979	Tb427_090015000
Chr9_core_Tb427v10	276554	404	+	9	5	8	4	0	0	0	0	1	1	1	1	2.85367956604044	-0.289576101362174	-0.209440483344963	-0.000502985025677792	3.16769517734696	0.195858465086905	0.120225695463808	0.00185264479238127	2.70892625744295	-0.43542494637048	-0.196839743272425	-0.00929654432873613	Tb427_090015000
Chr9_core_Tb427v10	276559	459	-	38	14	18	12	0	0	0	0	1	1	1	1	4.56238376791124	-0.777635469948479	-0.91920564286624	-0.000502985025677792	4.73811995316193	-0.50583881230796	-0.420957149032518	-0.00791091455436921	4.45532136523481	-0.656655553695751	-0.437984257644352	-0.022078775653314	Tb427_090015000
Chr9_core_Tb427v10	276580	416	+	11	9	14	7	0	0	0	0	1	1	1	1	3.3857447347503	0.278348045555364	0.237127918417953	0.000502985025677792	3.69077147559229	0.792523261606841	0.543347582084083	0.0111573634427071	3.21522627583277	0.169862817433195	0.0867475153464807	0.00541582605982444	Tb427_090015000
Chr9_core_Tb427v10	276591	366	+	7	9	12	7	0	0	0	0	1	1	1	1	3.07740905452605	0.864584692037703	0.670610067690029	0.000502985025677792	3.27537339269162	1.11736767611028	0.702189409827996	0.0215096562827938	2.90689059560852	0.703895582973402	0.334027226917129	0.015510876611387	Tb427_090015000
Chr9_core_Tb427v10	276599	329	-	94	78	85	71	0	0	0	0	1	1	1	1	6.42843158655635	0.336732083013032	0.597932032929252	0.000502985025677792	6.49004746955349	0.291046203149651	0.309003833160367	0.0061324251103238	6.36105688049973	0.424310521487063	0.388536992674425	0.0183352434151587	Tb427_090015000
Chr9_core_Tb427v10	276684	411	-	8	15	31	32	0	0	0	0	1	1	1	1	3.52082957581861	1.43275317967545	1.2705309272762	0.000502985025677792	4.03237138237513	2.39409235775378	1.75558679411471	0.263288817384946	4.0549153271394	2.86902864067928	1.76454918770267	0.346146707323387	Tb427_090015000
Chr9_core_Tb427v10	276686	425	-	22	10	16	13	0	0	0	0	1	1	1	1	3.94208525955422	-0.501156970331362	-0.501595390187161	-0.000502985025677792	4.26812360784406	0.0796234306254673	0.0610223195430395	0.00102423860211415	4.12337029924657	0.204347447848596	0.127480248016442	0.00649247741141016	Tb427_090015000
Chr9_core_Tb427v10	276688	435	+	11	5	9	5	0	0	0	0	1	1	1	1	2.99149678734716	-0.549788316723478	-0.415218135426829	-0.000502985025677792	3.3857447347503	0.1277566236128	0.0822108030326595	0.00185264479238127	2.99149678734716	-0.336005581247841	-0.16273629635751	-0.00698544301079276	Tb427_090015000
Chr9_core_Tb427v10	276706	391	+	71	34	33	32	0	0	0	0	1	1	1	1	5.63419789677828	-0.410801311245489	-0.624408432837128	-0.000502985025677792	5.61298026361808	-0.562416966552378	-0.535031369647964	-0.0111573634427071	5.59111957490342	-0.19918858893784	-0.162691893936307	-0.00698544301079276	Tb427_090015000
Chr9_core_Tb427v10	276794	416	-	111	71	54	42	0	0	0	0	1	1	1	1	6.48038561834935	-0.0407978849231427	-0.0731180312967815	-0.000502985025677792	6.28454211234862	-0.572466499022694	-0.593581247883187	-0.0156050821131008	6.105145418029	-0.523246827698631	-0.462201239714987	-0.0234626870765788	Tb427_090015000
Chr9_core_Tb427v10	276823	398	-	9	5	11	2	0	0	0	0	1	1	1	1	2.85367956604044	-0.289576101362174	-0.209440483344963	-0.000502985025677792	3.3857447347503	0.679025508839655	0.43694980958917	0.00837308063444488	2.28492780416547	-1.43675527498272	-0.583345092093324	-0.0335281675228931	Tb427_090015000
Chr9_core_Tb427v10	276832	414	+	25	10	22	11	0	0	0	0	1	1	1	1	4.03237138237513	-0.675833967627135	-0.6936294353384	-0.000502985025677792	4.58213921915059	0.365830096530732	0.296476174955486	0.0061324251103238	4.09799364901425	-0.210132780436594	-0.130402457257545	-0.00682166947042037	Tb427_090015000
Chr9_core_Tb427v10	276832	422	-	19	19	24	15	0	0	0	0	1	1	1	1	4.28540221886225	0.618784373467081	0.680292690188123	0.000502985025677792	4.45005603148873	0.869088872036416	0.6882484861895	0.0215096562827938	4.11979926462456	0.609749605627762	0.380105930931285	0.0183352434151587	Tb427_090015000
Chr9_core_Tb427v10	276874	442	-	9	15	21	8	0	0	0	0	1	1	1	1	3.60106191191523	1.27905964363733	1.16124498419927	0.000502985025677792	3.83709613407284	1.65814852984263	1.17061025691481	0.0736173482135242	3.16769517734696	0.614344851831432	0.31026421150913	0.0152867115984319	Tb427_090015000
Chr9_core_Tb427v10	276876	426	-	6	5	7	6	0	0	0	0	1	1	1	1	2.57993566838919	0.224903535250356	0.149027904118754	0.000502985025677792	2.80366515687481	0.469184409924706	0.265277500444206	0.00417849182732146	2.70043971814109	0.639803463001564	0.288623933192662	0.0134710468033404	Tb427_090015000
Chr9_core_Tb427v10	276903	372	-	11	13	9	7	0	0	0	0	1	1	1	1	3.63922472911024	0.807237554792423	0.741073919410119	0.000502985025677792	3.3857447347503	0.1277566236128	0.0822108030326595	0.00185264479238127	3.21522627583277	0.169862817433196	0.0867475153464812	0.00541582605982444	Tb427_090015000
Chr9_core_Tb427v10	276904	440	-	120	78	135	100	0	0	0	0	1	1	1	1	6.60375504256079	-0.0286298660933499	-0.0524273095987883	-0.000502985025677792	6.99751918879192	0.535641730541655	0.599823741611461	0.0161330732650208	6.78197051370445	0.477838023678192	0.462254465455653	0.0234626870765788	Tb427_090015000
Chr9_core_Tb427v10	276935	427	-	37	24	18	33	0	0	0	0	1	1	1	1	4.92176426730554	0.02737833427737	0.0353940869176624	0.000502985025677792	4.71913602806242	-0.468336577494599	-0.388509183696619	-0.00727128541313752	5.14745394047683	0.806221341137129	0.611362976850342	0.0350477518262639	Tb427_090015000
Chr9_core_Tb427v10	277024	423	+	38	16	11	16	0	0	0	0	1	1	1	1	4.65559033002668	-0.587905282875079	-0.711614023013747	-0.000502985025677792	4.39517424837596	-1.20683241752868	-0.946423669565431	-0.0412785640875866	4.65559033002668	-0.248762155194066	-0.17246659340643	-0.00736620723694359	Tb427_090015000
Chr9_core_Tb427v10	277051	548	+	9	5	12	6	0	0	0	0	1	1	1	1	2.85367956604044	-0.289576101362173	-0.209440483344962	-0.000502985025677792	3.44589185160916	0.811130123324768	0.528650603816088	0.0111573634427071	2.97418361579234	0.17577486333261	0.0847789041388731	0.00541582605982444	Tb427_090015000
Chr9_core_Tb427v10	277067	316	-	52	86	122	135	0	0	0	0	1	1	1	1	6.07443687265142	1.34629576670646	2.2378198338093	0.11495681337956	6.32544172833435	1.67757069279873	1.7478245930204	0.260763564142865	6.39819727951	2.18758780317641	2.01330830302044	0.477491832175278	Tb427_090015000
Chr9_core_Tb427v10	277075	430	+	47	51	82	68	0	0	0	0	1	1	1	1	5.62817806775708	0.757322093255383	1.14964004409024	0.000502985025677792	5.96808891128838	1.29684787195625	1.29341998358	0.099943888066013	5.83394384564574	1.43816301441088	1.22018555278831	0.13346170809755	Tb427_090015000
Chr9_core_Tb427v10	277099	383	+	86	93	158	167	0	0	0	0	1	1	1	1	6.49076134376218	0.711630595763737	1.27772795823925	0.000502985025677792	6.87148362888807	1.25909026478342	1.39233327507292	0.123406906249131	6.91132275649093	1.66122784056723	1.63271271705782	0.281954437418019	Tb427_090015000
Chr9_core_Tb427v10	277108	415	-	7	9	7	6	0	0	0	0	1	1	1	1	3.07740905452605	0.864584692037703	0.670610067690029	0.000502985025677792	2.90689059560852	0.29119253011267	0.168595748477963	0.00185264479238127	2.80366515687481	0.466282184419196	0.215770181373339	0.0102345686088336	Tb427_090015000
Chr9_core_Tb427v10	277125	429	+	21	11	15	17	0	0	0	0	1	1	1	1	3.97491335537956	-0.30213744917239	-0.305186534880632	-0.000502985025677792	4.19023053254449	0.0482812814075005	0.0364740690441536	0.000985254268527829	4.27777388582353	0.657963384640744	0.423615473195229	0.0205244197355345	Tb427_090015000
Chr9_core_Tb427v10	277134	436	+	26	31	79	40	0	0	0	0	1	1	1	1	4.85260018903156	0.88938969552563	1.13059433155611	0.000502985025677792	5.52040170492378	2.12213424437224	1.99277379272611	0.392070903079644	5.03388522872391	1.58468570862842	1.17786686575121	0.122606151478101	Tb427_090015000
Chr9_core_Tb427v10	277135	445	-	9	4	23	9	0	0	0	0	1	1	1	1	2.70892625744295	-0.596144952981868	-0.411773330744711	-0.000502985025677792	3.90125818256061	1.79507523385726	1.28337052750214	0.0982524968565335	3.24792751344359	0.794387265399246	0.408793614674436	0.0205244197355345	Tb427_090015000
Chr9_core_Tb427v10	277145	467	-	14	6	21	10	0	0	0	0	1	1	1	1	3.27921035663433	-0.613611382295641	-0.506249803437203	-0.000502985025677792	4.14212287491484	1.08408138612579	0.811647485535806	0.0295286315129115	3.62514920895317	0.406847451584483	0.22811084284034	0.010384715585599	Tb427_090015000
Chr9_core_Tb427v10	277159	459	-	32	18	12	10	0	0	0	0	1	1	1	1	4.6159105893287	-0.179785971186807	-0.215439856867613	-0.000502985025677792	4.33311200140159	-0.846410021009627	-0.656400151481681	-0.0179932667379796	4.20734261790361	-0.68088233018367	-0.432149853269887	-0.0217421983323843	Tb427_090015000
Chr9_core_Tb427v10	277180	416	+	10	6	6	13	0	0	0	0	1	1	1	1	3.04637857045993	-0.171618668804875	-0.131842459507702	-0.000502985025677792	3.04637857045993	-0.364647722038851	-0.217889805170546	-0.00235798430312079	3.57360246247111	1.22574831030423	0.679412729262589	0.0433056550302937	Tb427_090015000
Chr9_core_Tb427v10	277191	366	+	5	9	8	4	0	0	0	0	1	1	1	1	2.85367956604044	1.2874156882504	0.931143705384089	0.000502985025677792	2.77344722994382	0.882144647592227	0.49528022968731	0.0111573634427071	2.3146783100398	0.211481509388223	0.0865275809791274	0.00541582605982444	Tb427_090015000
Chr9_core_Tb427v10	277199	329	-	82	75	96	71	0	0	0	0	1	1	1	1	6.30236347678545	0.486162902506527	0.843711602269232	0.000502985025677792	6.47938962575695	0.662908065563456	0.702968026893899	0.0215096562827938	6.2630967755121	0.636511480263618	0.575010546466842	0.0318584476955089	Tb427_090015000
Chr9_core_Tb427v10	277284	411	-	18	16	30	23	0	0	0	0	1	1	1	1	4.1269237424937	0.444986547271127	0.468724492765748	0.000502985025677792	4.57009535159592	1.26717144028802	1.02480636952791	0.0502857995355095	4.38202110865329	1.30728911039533	0.859422760829033	0.0642138685849771	Tb427_090015000
Chr9_core_Tb427v10	277286	425	-	24	10	18	14	0	0	0	0	1	1	1	1	4.00351363344698	-0.619962164700311	-0.631219488298271	-0.000502985025677792	4.41208160487208	0.132220097635478	0.10400345657441	0.00185264479238127	4.23634541962139	0.194907325123948	0.124438529961194	0.00598159302719439	Tb427_090015000
Chr9_core_Tb427v10	277288	435	+	14	10	6	3	0	0	0	0	1	1	1	1	3.62514920895317	0.109104754757858	0.0997530113630705	0.000502985025677792	3.27921035663433	-0.776311316927295	-0.488263917407834	-0.0111573634427071	2.83266795859259	-1.36895923424666	-0.63799481188127	-0.0386653733771692	Tb427_090015000
Chr9_core_Tb427v10	277306	391	+	58	43	26	28	0	0	0	0	1	1	1	1	5.65665410771607	0.21261560710491	0.324712614322389	0.000502985025677792	5.2991425870733	-0.594889069085229	-0.540962996169775	-0.0111573634427071	5.35162736687407	-0.0794297148869392	-0.0623745788028878	-0.00292648131605796	Tb427_090015000
Chr9_core_Tb427v10	277322	366	+	9	8	4	3	0	0	0	0	1	1	1	1	3.16769517734696	0.372418034222022	0.297000384697645	0.000502985025677792	2.70892625744295	-0.842733893981092	-0.466076200073585	-0.00969652865754712	2.52764121775059	-0.859867016248835	-0.371476399076674	-0.0183352434151587	Tb427_090015000
Chr9_core_Tb427v10	277368	475	-	94	50	85	55	0	0	0	0	1	1	1	1	6.11022695348643	-0.279696711716498	-0.468139249006498	-0.000502985025677792	6.49004746955349	0.291046203149651	0.309003833160367	0.0061324251103238	6.17832914528559	0.0881939929286892	0.0787262681734179	0.00497303175913142	Tb427_090015000
Chr9_core_Tb427v10	277384	499	-	173	139	235	117	0	0	0	0	1	1	1	1	7.28145658220372	0.209368980973039	0.426843709379357	0.000502985025677792	7.65918755109552	0.700676955651806	0.832618483346582	0.0295286315129115	7.15765439957163	0.0848989930510495	0.0858849666703343	0.00541582605982444	Tb427_090015000
Chr9_core_Tb427v10	277394	416	-	101	81	56	35	0	0	0	0	1	1	1	1	6.50703203570813	0.281365055855294	0.506640376157349	0.000502985025677792	6.24275743980018	-0.379374279429658	-0.391420693850407	-0.00727128541313752	5.90754151834493	-0.615937643720064	-0.528448806161352	-0.0278495320129873	Tb427_090015000
Chr9_core_Tb427v10	277400	469	-	250	202	294	207	0	0	0	0	1	1	1	1	7.8152224454836	0.162371309485189	0.355771022165798	0.000502985025677792	8.08539530851283	0.41867972787935	0.514075317077758	0.0111573634427071	7.83281715971475	0.211480545176092	0.229608116200626	0.010384715585599	Tb427_090015000
Chr9_core_Tb427v10	277474	442	-	4	10	16	12	0	0	0	0	1	1	1	1	2.78112121211054	1.7128699886543	1.21069469296229	0.000502985025677792	3.10715956040038	2.2165359555713	1.34252269101956	0.1110929723923	2.90689059560852	2.17782677130582	1.03346782494678	0.0903459662113994	Tb427_090015000
Chr9_core_Tb427v10	277502	442	-	52	40	14	15	0	0	0	0	1	1	1	1	5.52704776027537	0.268185596415193	0.398366588180604	0.000502985025677792	4.78611325639685	-1.30377869316928	-1.09370801778871	-0.0604392529827295	4.8342209140265	-0.784520235481589	-0.562400570169719	-0.0312797012684115	Tb427_090015000
Chr9_core_Tb427v10	277507	457	-	125	175	466	347	0	0	0	0	1	1	1	1	7.21343538712767	1.01446108845964	2.04770779012643	0.0539221643021047	7.91863841240127	2.10930565890433	2.55818022953637	0.811013128252295	7.70620636078082	1.98346846255355	2.12704772398979	0.549390414206982	Tb427_090015000
Chr9_core_Tb427v10	277522	425	+	18	18	28	21	0	0	0	0	1	1	1	1	4.20945336562895	0.614743902262962	0.662209037084948	0.000502985025677792	4.52117168989685	1.16705018585992	0.935841465365748	0.0400146901156506	4.31785906016552	1.17471689280784	0.762441372147902	0.0504363324161724	Tb427_090015000
Chr9_core_Tb427v10	277542	399	+	58	34	47	63	0	0	0	0	1	1	1	1	5.48944458818079	-0.1187013716829	-0.174883169777543	-0.000502985025677792	5.72011016395718	0.223019519421832	0.2152968605079	0.00235798430312079	5.92952470317779	1.01472731599817	0.873473197602005	0.065744653306795	Tb427_090015000
Chr9_core_Tb427v10	277547	412	-	12	3	7	2	0	0	0	0	1	1	1	1	2.72560555591616	-1.35263275038567	-0.939297720178099	-0.000502985025677792	3.27537339269162	-0.356563512222128	-0.224075859331321	-0.00235798430312079	2.48289214233104	-1.75734108389835	-0.750646516316058	-0.0489795757057776	Tb427_090015000
Chr9_core_Tb427v10	277602	384	-	20	10	3	7	0	0	0	0	1	1	1	1	3.87493471369842	-0.371481344186108	-0.364855185670928	-0.000502985025677792	3.08245346333784	-2.21409782272318	-1.33370082231597	-0.109185211995472	3.6322213001133	-0.576902802949886	-0.323964790146759	-0.0152867115984319	Tb427_090015000
Chr9_core_Tb427v10	277624	423	+	29	17	12	11	0	0	0	0	1	1	1	1	4.5059630331534	-0.124408868265989	-0.144937424227991	-0.000502985025677792	4.26324961956828	-0.712102734661306	-0.545258554483341	-0.0111573634427071	4.20310250270943	-0.410284361514943	-0.260178503849275	-0.0119123635727879	Tb427_090015000
Chr9_core_Tb427v10	277675	430	+	47	51	80	74	0	0	0	0	1	1	1	1	5.62817806775708	0.757322093255383	1.14964004409024	0.000502985025677792	5.95038624322278	1.26334663430453	1.25715810725608	0.0918153867684931	5.89451206439655	1.55085300569212	1.32795628037581	0.165895256392981	Tb427_090015000
Chr9_core_Tb427v10	277690	460	+	9	7	5	4	0	0	0	0	1	1	1	1	3.07740905452605	0.182510856367568	0.141563479980609	0.000502985025677792	2.85367956604044	-0.511782894558383	-0.2927224683672	-0.0061324251103238	2.70892625744295	-0.435424946370478	-0.196839743272424	-0.00929654432873613	Tb427_090015000
Chr9_core_Tb427v10	277699	383	+	79	101	168	183	0	0	0	0	1	1	1	1	6.48910943623477	0.951956365240964	1.7087324862219	0.000502985025677792	6.85474386823311	1.47157823111578	1.62453914591055	0.204026646716516	6.91625960406378	1.91338402644976	1.88166019472699	0.402446477947673	Tb427_090015000
Chr9_core_Tb427v10	277708	415	-	6	8	2	8	0	0	0	0	1	1	1	1	2.89395127969572	0.890532640990844	0.652321910361897	0.000502985025677792	2.01118390651423	-1.38555231695943	-0.645788153240996	-0.0179932667379796	2.89395127969572	1.08710909640331	0.514260905594522	0.0275078940595416	Tb427_090015000
Chr9_core_Tb427v10	277725	429	+	12	5	13	16	0	0	0	0	1	1	1	1	3.05164390420601	-0.663604601479761	-0.51063307838538	-0.000502985025677792	3.6993718459691	0.570492165151933	0.391806684476532	0.00727128541313752	3.84412515456659	1.30802762707958	0.76932536885105	0.0522064384060226	Tb427_090015000
Chr9_core_Tb427v10	277726	431	-	4	8	10	3	0	0	0	0	1	1	1	1	2.62869392134633	1.38955894951917	0.935383061288433	0.000502985025677792	2.78112121211054	1.47870738411484	0.83170262278231	0.0295286315129115	1.98863996174996	0.00154578827172491	0.000580650391713632	0.000118069715809665	Tb427_090015000
Chr9_core_Tb427v10	277734	436	+	27	46	55	45	0	0	0	0	1	1	1	1	5.16025926231635	1.40226346603673	1.91825738137265	0.0177759753092588	5.28788778993738	1.56100914639527	1.41712716952196	0.131919857818817	5.14457717686168	1.69550197811779	1.28506521989938	0.151878784974738	Tb427_090015000
Chr9_core_Tb427v10	277735	445	-	3	3	16	12	0	0	0	0	1	1	1	1	1.8073549220576	0.355936940309436	0.182232086163751	0.000502985025677792	2.92587452070803	2.53329952347593	1.47310240615519	0.150033185156441	2.72560555591616	2.48449607696343	1.12779762949411	0.110626729954969	Tb427_090015000
Chr9_core_Tb427v10	277746	381	+	36	19	8	2	0	0	0	0	1	1	1	1	4.73761338887113	-0.267381344268157	-0.330376352720959	-0.000502985025677792	4.13864370006518	-1.58690503200729	-1.18733464274221	-0.0768983007392475	3.25587632688369	-3.07162656153743	-1.58359295875723	-0.262689471764464	Tb427_090015000
Chr9_core_Tb427v10	277768	451	+	47	10	10	7	0	0	0	0	2	1	1	1	4.48108651555485	-1.54961534466486	-1.79372104189277	-0.000502985025677792	4.48108651555485	-1.63600754083593	-1.30270337599594	-0.102762347530166	4.23837310196973	-1.7111609632759	-1.09294029099537	-0.103445882671178	Tb427_090015000
Chr9_core_Tb427v10	277769	456	+	13	6	8	2	0	0	0	0	1	2	2	1	3.22766361015228	-0.515557854254576	-0.418749794192466	-0.000502985025677792	3.4211751717069	-0.257015443419646	-0.166636484776605	-0.00185264479238127	2.53840779852542	-1.84842580169936	-0.80072325999102	-0.0535233919881331	Tb427_090015000
Chr9_core_Tb427v10	277844	410	+	14	8	6	10	0	0	0	0	1	1	1	1	3.47272191818896	-0.208693913701241	-0.182452825708772	-0.000502985025677792	3.27921035663433	-0.776311316927295	-0.488263917407834	-0.0111573634427071	3.62514920895317	0.406847451584482	0.228110842840339	0.010384715585599	Tb427_090015000
Chr9_core_Tb427v10	277855	406	+	19	12	8	5	0	0	0	0	1	1	1	1	3.96462920431849	-0.0416604085438746	-0.0419603416970291	-0.000502985025677792	3.68643253005629	-0.740523428517995	-0.507250505821969	-0.0111573634427071	3.37241691874977	-1.00327336103799	-0.531350761289285	-0.0286806167745403	Tb427_090015000
Chr9_core_Tb427v10	277913	457	+	23	9	9	9	0	0	0	0	1	1	1	1	3.90125818256061	-0.711070516304605	-0.703586685069473	-0.000502985025677792	3.90125818256061	-0.818247442610842	-0.584997571268512	-0.0145940325077782	3.90125818256061	-0.391276785543534	-0.232967410775517	-0.0106889131845104	Tb427_090015000
Chr9_core_Tb427v10	277917	417	+	8	3	11	9	0	0	0	0	1	1	1	1	2.44740888165397	-0.831303788392262	-0.527584490727968	-0.000502985025677792	3.30551239865368	0.822948394092184	0.520543658899749	0.0111573634427071	3.16769517734696	0.935274196217928	0.472344010321442	0.0237312495813203	Tb427_090015000
Chr9_core_Tb427v10	277922	366	+	22	10	3	0	0	0	0	0	1	1	1	NA	3.94208525955422	-0.501156970331362	-0.501595390187161	-0.000502985025677792	3.14960400919364	-2.33238120167508	-1.42601513075699	-0.134727819880961	1.74592654816484	-5.2413535010002	-1.8444011315252	-0.386680139072208	Tb427_090015000
Chr9_core_Tb427v10	277968	475	-	61	41	68	60	0	0	0	0	1	1	1	1	5.65877696834308	0.0725122186404774	0.110792444755633	0.000502985025677792	6.02027329414988	0.650041879769696	0.652628178793399	0.0179932667379796	5.93068887130692	0.872582327971111	0.75124640654606	0.0489795757057776	Tb427_090015000
Chr9_core_Tb427v10	277984	499	-	162	133	270	127	0	0	0	0	1	1	1	1	7.20249591980169	0.248108235961264	0.500001292727295	0.000502985025677792	7.71189034587132	0.986308578314744	1.17705172787447	0.0751102879952158	7.16932467238734	0.294439506055402	0.298254020613524	0.0139450439652684	Tb427_090015000
Chr9_core_Tb427v10	277989	538	-	24	10	5	0	0	0	1	0	6	6	7	NA	4.00351363344698	-0.619962164700311	-0.631219488298271	-0.000502985025677792	3.53707073137625	-1.72313336542163	-1.14468287053937	-0.0685139301144891	1.8073549220576	-5.33450572922769	-1.90870315380123	-0.419926556142439	Tb427_090015000
Chr9_core_Tb427v10	277994	416	-	107	84	49	37	0	0	0	0	1	1	1	1	6.57453614293582	0.244894919370701	0.446198131384444	0.000502985025677792	6.18877473483453	-0.645694674970514	-0.661891417015476	-0.0179932667379796	5.98850577004267	-0.632011139644043	-0.548833389092203	-0.029874639167328	Tb427_090015000
Chr9_core_Tb427v10	278000	469	-	277	210	345	233	0	0	0	0	1	1	1	1	7.91701019215193	0.0599008256770477	0.132908308544423	0.000502985025677792	8.27444293081286	0.469444659824425	0.584099892730655	0.014546997986116	7.99181135047357	0.194381721524352	0.214221746015151	0.00999458018269002	Tb427_090015000
Chr9_core_Tb427v10	278074	442	-	8	5	15	9	0	0	0	0	1	1	1	1	2.77344722994382	-0.138459506030481	-0.097627635094282	-0.000502985025677792	3.52082957581861	1.29594476745055	0.857995960646548	0.0336581943258247	3.16769517734696	0.935274196217926	0.472344010321441	0.0237312495813203	Tb427_090015000
Chr9_core_Tb427v10	278076	426	-	11	10	8	5	0	0	0	0	1	1	1	1	3.45793968941789	0.429270221423135	0.373652550944468	0.000502985025677792	3.30551239865368	-0.0492498355211622	-0.0311522444984866	-0.000985254268527829	2.99149678734716	-0.336005581247842	-0.162736296357511	-0.00698544301079276	Tb427_090015000
Chr9_core_Tb427v10	278107	457	-	3	4	8	11	0	0	0	0	1	1	2	1	1.98863996174996	0.746524351483545	0.406593037226389	0.000502985025677792	2.44740888165397	1.43284419287574	0.744498752768745	0.0234280282395996	2.66545843905731	2.34444909329176	1.04845876897108	0.0939646289394323	Tb427_090015000
Chr9_core_Tb427v10	278114	453	-	64	55	110	62	0	0	0	0	1	1	1	1	5.90282156088668	0.415902361629757	0.668270633422646	0.000502985025677792	6.39956490740734	1.22313739762243	1.28534652010216	0.0982524968565335	5.98850577004267	0.84192004868837	0.731116596974156	0.0465046082471138	Tb427_090015000
Chr9_core_Tb427v10	278127	461	+	15	4	8	3	0	0	0	0	1	1	1	1	3.06206065591459	-1.26234508907511	-0.974493158529466	-0.000502985025677792	3.52082957581861	-0.437522170822526	-0.289666862884542	-0.0061324251103238	2.88077561622224	-1.45066303551869	-0.684048226181619	-0.0433056550302937	Tb427_090015000
Chr9_core_Tb427v10	278290	460	+	13	4	5	4	0	0	0	0	1	1	1	1	2.96240625180289	-1.07380877184276	-0.803644169965298	-0.000502985025677792	3.10715956040038	-0.953389045871009	-0.577453491893128	-0.0142334752886861	2.96240625180289	-0.865035506795148	-0.416038707430872	-0.0205244197355345	Tb427_090015000
Chr9_core_Tb427v10	278308	415	-	12	3	7	6	0	0	0	0	1	1	1	1	2.72560555591616	-1.35263275038567	-0.939297720178098	-0.000502985025677792	3.27537339269162	-0.356563512222128	-0.224075859331321	-0.00235798430312079	3.17214795395791	-0.167492940658434	-0.0846779827222722	-0.00541582605982444	Tb427_090015000
Chr9_core_Tb427v10	278325	429	+	19	9	13	6	0	0	0	0	1	1	1	1	3.76666486615292	-0.451608059945464	-0.430112308506347	-0.000502985025677792	4.02014486051286	-0.0276216187782384	-0.0202075791984643	-0.000470300515166427	3.49292096850167	-0.737240506311606	-0.401305506697088	-0.0198592970840546	Tb427_090015000
Chr9_core_Tb427v10	278334	436	+	29	32	45	42	0	0	0	0	1	1	1	1	4.95250543119515	0.781775452784686	1.01818633555611	0.000502985025677792	5.19521884478027	1.17589863684312	1.05271113896517	0.0549551141071887	5.14601699274977	1.49575690409702	1.13395806966532	0.111835294552274	Tb427_090015000
Chr9_core_Tb427v10	278335	445	-	3	7	21	9	0	0	0	0	1	1	1	1	2.35712275883306	1.53626614327055	0.946485910589746	0.000502985025677792	3.11680983837985	2.96328411371276	1.79866175534508	0.283398363215209	2.52764121775059	2.02127816652313	0.873224720385161	0.065744653306795	Tb427_090015000
Chr9_core_Tb427v10	278346	381	+	39	24	5	4	0	0	0	0	1	1	1	1	4.95924529614616	-0.0469036559081062	-0.061186555795111	-0.000502985025677792	3.8816061834072	-2.35851112521346	-1.67971312856328	-0.227963827333405	3.73685287480971	-2.24256147045846	-1.28865475080498	-0.15302941435056	Tb427_090015000
Chr9_core_Tb427v10	278368	451	+	25	16	11	5	0	0	0	0	1	2	2	1	4.35840973066497	-0.00562141477369038	-0.00630122109329843	-0.000502985025677792	4.09799364901425	-0.637507889490448	-0.473351657325536	-0.0100111947864396	3.5659284803044	-1.35124098271488	-0.74768827458154	-0.0486869779423929	Tb427_090015000
Chr9_core_Tb427v10	278444	410	+	11	7	2	4	0	0	0	0	1	1	1	1	3.21522627583277	-0.0790146177572724	-0.0639351582182517	-0.000502985025677792	2.42274502547219	-2.05719215210319	-1.06251965469621	-0.0572757470430308	2.84674347874966	-0.667684642119425	-0.312241880589704	-0.0152867115984319	Tb427_090015000
Chr9_core_Tb427v10	278484	411	-	69	105	150	175	0	0	0	0	5	5	5	5	6.42002013071535	1.20717259340036	2.14033311156559	0.0794962274661689	6.67628037474161	1.52659272760925	1.65416678386722	0.217384961787948	6.78713414651403	2.0748072794125	2.00843053897884	0.473460830077325	Tb427_090015000
Chr9_core_Tb427v10	278584	499	-	596	536	1003	571	13	12	25	28	2	2	2	3	9.14390634422588	0.189063961079157	0.475256127711698	0.000502985025677792	9.59560161452892	0.712065198093096	0.954037949624731	0.0418676909873818	9.18949400795485	0.12922217336031	0.156454693761212	0.00693953088574572	Tb427_090015000
Chr9_core_Tb427v10	278585	437	+	45	43	21	23	20	11	9	5	15	11	15	10	5.47536906802371	0.578475313318177	0.849649370539135	0.000502985025677792	4.9670296974504	-0.527623102496709	-0.455835414742733	-0.0089299951439747	5.03119174593817	0.0196211242811563	0.0145770168416354	0.000850426308078493	Tb427_090015000
Chr9_core_Tb427v10	278600	469	-	819	623	854	609	21	25	24	19	3	4	4	4	9.48142294446457	-0.0830355689409324	-0.214362936726966	-0.000502985025677792	9.7087684103878	0.00701706372660835	0.00944888977291122	0.000252996938793714	9.46504127485984	-0.287402365138694	-0.354105855736409	-0.0171784053906337	Tb427_090015000
Chr9_core_Tb427v10	278674	442	-	6	9	14	9	0	0	0	0	1	1	1	1	2.97418361579234	1.05993664051815	0.796186527532669	0.000502985025677792	3.27921035663433	1.53877123704566	0.96781594678824	0.0434288523165548	2.97418361579234	1.27075045393759	0.612902373389689	0.0354817311583001	Tb427_090015000
Chr9_core_Tb427v10	278703	372	-	9	7	4	5	0	0	0	0	1	1	1	1	3.07740905452605	0.182510856367568	0.141563479980609	0.000502985025677792	2.70892625744295	-0.842733893981092	-0.466076200073585	-0.00969652865754712	2.85367956604044	-0.100443865808654	-0.0470520016384318	-0.00219726042795757	Tb427_090015000
Chr9_core_Tb427v10	278707	457	-	3	2	11	9	0	0	0	0	1	3	1	1	1.56464150847248	-0.169108436089579	-0.0796054365337677	-0.000502985025677792	2.66545843905731	1.93844206675606	1.06115359390561	0.0572757470430308	2.52764121775059	2.02127816652313	0.873224720385161	0.065744653306795	Tb427_090015000
Chr9_core_Tb427v10	278714	453	-	56	54	123	93	0	1	0	0	1	2	1	2	5.79418164359606	0.58433145783921	0.918379442931672	0.000502985025677792	6.38427309699993	1.57646144463693	1.65373127192571	0.217140786837833	6.18353671115141	1.5818842297386	1.41311289578513	0.192861593542126	Tb427_090015000
Chr9_core_Tb427v10	278727	461	+	19	6	6	0	0	0	0	0	1	1	1	NA	3.49292096850167	-1.02136436460956	-0.898292007816907	-0.000502985025677792	3.49292096850167	-1.16087762880144	-0.764107573889583	-0.0238858192502074	1.64270110943112	-5.08627098126259	-1.74009839052656	-0.33612570266177	Tb427_090015000
Chr9_core_Tb427v10	278824	423	+	25	23	28	13	0	0	0	0	1	1	1	1	4.61350709682457	0.515207133292712	0.617002234572498	0.000502985025677792	4.75265767806812	0.712287328503412	0.594204776793333	0.0157151421272291	4.21365642206748	0.0321781839733803	0.0204495174231217	0.00106672498737445	Tb427_090015000
Chr9_core_Tb427v10	278875	430	+	47	56	73	80	0	0	0	0	1	1	1	1	5.69501728537307	0.889426815759305	1.36938099194795	0.000502985025677792	5.88476397658366	1.138807869535	1.12366492576196	0.0654346890504573	5.95038624322278	1.65432540907084	1.42848623793647	0.19972932243639	Tb427_090015000
Chr9_core_Tb427v10	278899	383	+	74	98	160	191	0	0	0	0	1	1	1	1	6.42061016995927	1.00785145048374	1.78712338858512	0.000502985025677792	6.77279900379223	1.50660328942855	1.64921745256994	0.215403588139949	6.90018455119356	2.07260198456935	2.0342869591869	0.488455285532793	Tb427_090015000
Chr9_core_Tb427v10	278908	415	-	9	4	11	6	0	0	0	0	1	1	1	1	2.70892625744295	-0.59614495298187	-0.411773330744712	-0.000502985025677792	3.3857447347503	0.679025508839656	0.43694980958917	0.00837308063444488	2.97418361579234	0.175774863332611	0.0847789041388735	0.00541582605982444	Tb427_090015000
Chr9_core_Tb427v10	278973	338	+	10	5	7	5	0	0	0	0	1	1	1	1	2.92587452070803	-0.425786781475479	-0.315036171154964	-0.000502985025677792	3.14960400919364	-0.133309854573256	-0.0815054887099711	-0.00185264479238127	2.92587452070803	-0.223450982339506	-0.106525199861041	-0.00541582605982444	Tb427_090015000
Chr9_core_Tb427v10	278999	329	-	77	73	77	54	0	0	0	0	1	1	1	1	6.2378983750553	0.541594594448126	0.928720863356278	0.000502985025677792	6.27612440527424	0.461340690325828	0.477880914784097	0.0103361143197151	6.02215436502558	0.374055451618456	0.326443248596095	0.0152867115984319	Tb427_090015000
Chr9_core_Tb427v10	279039	416	-	1657	1623	1346	209	1653	1615	1341	207	42	41	41	41	10.679842412143	0.175593600180143	0.487748323932336	0.000502985025677792	10.5448958347508	-0.456469671174507	-0.63454958368253	-0.0179932667379796	9.20279979434965	-2.79550833159175	-3.38760773188341	-1.8054119618114	Tb427_090015000
Chr9_core_Tb427v10	280092	398	-	976	600	409	206	974	600	409	206	42	41	42	41	9.58074833479621	-0.399114462639731	-1.03787826327544	-0.000502985025677792	9.3045979377639	-1.25284479250882	-1.65561932816156	-0.217899343247049	8.81073710265312	-1.97803067584556	-2.33244426893821	-0.700250361142756	Tb427_090015000
Chr9_core_Tb427v10	280390	506	-	20	5	8	2	20	5	7	2	41	42	38	42	3.40849181162769	-1.3420552400108	-1.15110969839761	-0.000502985025677792	3.72250742293421	-0.807029110783835	-0.556853412553146	-0.0115440081865549	2.83974004975272	-2.35179978056587	-1.09793715080618	-0.103882759329877	Tb427_090015000
Chr9_core_Tb427v10	280414	495	-	313	199	332	140	309	199	331	138	41	40	41	40	7.96628328451219	-0.198681569475064	-0.443467901023482	-0.000502985025677792	8.3347660815953	0.228356001652504	0.285289030096876	0.00586703238660373	7.71337397651148	-0.645630121574917	-0.692857840089561	-0.0433056550302937	Tb427_090015000
Chr9_core_Tb427v10	280713	474	-	33	24	44	28	31	24	44	28	40	40	42	41	4.84039951728649	0.188367009500012	0.2387379795987	0.000502985025677792	5.27091131071209	0.958173362564568	0.867652229297236	0.0336581943258247	4.94948960231126	0.741343008742836	0.542747926087941	0.029874639167328	Tb427_090015000
Chr9_core_Tb427v10	280819	468	-	1235	763	1615	1025	1232	756	1613	1021	42	41	42	41	9.92368182106282	-0.422774245142992	-1.12536838476161	-0.000502985025677792	10.4643221652971	0.239621485167023	0.332205766639713	0.0061324251103238	10.1364955359043	-0.245801075532145	-0.314280555048927	-0.0152867115984319	Tb427_090015000
Chr9_core_Tb427v10	280860	498	-	36	13	40	7	36	13	39	7	42	42	41	42	4.47235603052174	-0.807382319910202	-0.932450325769611	-0.000502985025677792	5.26483728088232	0.698753711720166	0.632165108108818	0.0179932667379796	4.04835757724427	-1.34953630046533	-0.828874238642449	-0.0573957335961143	Tb427_090015000
Chr9_core_Tb427v10	280880	354	+	85	64	75	103	85	64	75	101	42	42	41	41	6.21453988515458	0.212683320398049	0.363112413460816	0.000502985025677792	6.32812862710549	0.275417453051871	0.287041589634334	0.00586703238660373	6.55566973619261	1.06560688988589	1.00151004903883	0.0845957838360264	Tb427_090015000
Chr9_core_Tb427v10	280999	439	-	516	252	228	149	515	252	227	148	42	41	41	41	8.49638205825211	-0.631229664542047	-1.49434781752089	-0.000502985025677792	8.42433744696156	-1.04732051656466	-1.31619961575178	-0.104377070620994	8.11831310653158	-1.37576560272556	-1.53365023130433	-0.240633643035873	Tb427_090015000
Chr9_core_Tb427v10	281077	477	+	23	7	7	14	23	7	7	14	42	39	42	42	3.73073972364308	-1.06456461392075	-1.00350178928306	-0.000502985025677792	3.73073972364308	-1.18337515148434	-0.817889093963379	-0.0295286315129115	4.20628492340261	0.252467826908029	0.160204463958949	0.00698544301079276	Tb427_090015000
Chr9_core_Tb427v10	281448	438	+	31	84	95	112	30	84	93	112	40	41	40	41	5.68907967989105	2.06285269022126	3.17205553349966	0.662583348379134	5.77735437576783	2.11897821127194	2.0614027870768	0.438277649202695	5.89553055735848	2.73789461536105	2.34475046848168	0.712575688647971	Tb427_090015000
Chr9_core_Tb427v10	282819	478	+	10	13	6	3	9	12	6	3	22	24	27	24	3.57360246247111	0.933075385661262	0.840355483402817	0.000502985025677792	3.04637857045993	-0.364647722038851	-0.217889805170546	-0.00235798430312079	2.59983617241818	-0.978959286112324	-0.430680282677787	-0.0217421983323843
Chr9_core_Tb427v10	282906	464	+	9	5	8	3	9	5	8	3	42	42	42	42	2.85367956604044	-0.28957610136217	-0.20944048334496	-0.000502985025677792	3.16769517734696	0.195858465086906	0.120225695463809	0.00185264479238127	2.52764121775059	-0.859867016248835	-0.371476399076673	-0.0183352434151587
Chr9_core_Tb427v10	284053	418	+	31	25	24	35	31	24	24	35	42	41	42	41	4.82485263273571	0.334518493290006	0.422356300889758	0.000502985025677792	4.79599488380756	0.190087190524698	0.159720637090061	0.00185264479238127	5.0635135215023	1.14438539913555	0.855086483352488	0.0631068984220462
Chr9_core_Tb427v10	285473	462	-	508	603	1065	971	506	602	1060	969	41	41	41	41	9.11365696230626	0.591869799933898	1.48403589500268	0.000502985025677792	9.5237094208201	1.03842461962683	1.38673786364492	0.122786543885247	9.45708707472142	1.07513765262414	1.32402505233404	0.164403945069581	Tb427_090015100
Chr9_core_Tb427v10	285509	428	-	53	49	36	54	53	49	36	54	42	42	41	42	5.68541180324038	0.527234339236853	0.810105205895791	0.000502985025677792	5.46564577264058	-0.0114457998379038	-0.0106645372178785	-0.000288527056518426	5.75482565558904	0.946900178093953	0.793648783132785	0.0530712898300345	Tb427_090015100
Chr9_core_Tb427v10	285536	465	+	34	23	45	31	34	23	45	31	41	40	42	41	4.8315566542279	0.0856000177131729	0.108255032703257	0.000502985025677792	5.30815954848843	0.946497569159993	0.861852971393197	0.0336581943258247	5.04290219013904	0.841268186169411	0.626302458518822	0.036894504881078	Tb427_090015100
Chr9_core_Tb427v10	286754	393	+	1084	751	427	440	1083	746	427	437	41	40	41	40	9.81822181579432	-0.248165511588283	-0.656048392173931	-0.000502985025677792	9.41129747372277	-1.35666456240751	-1.80216390686945	-0.285552124567167	9.43290627329634	-1.15420882877987	-1.41929650598262	-0.196024247169957	Tb427_090015100
Chr9_core_Tb427v10	286792	396	-	117	31	46	51	116	30	45	51	38	37	38	39	5.92689843503246	-1.26739950285712	-2.04631523122558	-0.0530792526522614	6.20783787883652	-0.866817027283906	-0.89060643847812	-0.0353021402374397	6.28150873687411	-0.349743469763904	-0.316762490885849	-0.0152867115984319	Tb427_090015100
Chr9_core_Tb427v10	287017	441	+	813	741	628	552	810	740	627	551	42	41	42	41	9.60115070906358	0.166805709383016	0.434406835893088	0.000502985025677792	9.48188373504652	-0.395397930404742	-0.526997523988892	-0.0111573634427071	9.38891459497566	-0.404454848754358	-0.495994049625183	-0.0256895010946866	Tb427_090015100
Chr9_core_Tb427v10	287354	433	-	304	382	561	470	303	381	560	469	41	41	41	41	8.41480717774317	0.738122922524187	1.73268672654761	0.000502985025677792	8.69172031515347	0.969417926047702	1.23885541265289	0.0862532980329682	8.56417466531743	0.940196064715131	1.08802322338751	0.10171362299412	Tb427_090015100
Chr9_core_Tb427v10	287955	482	-	18	3	3	4	18	3	3	4	42	42	42	42	3.00840414384328	-1.88591991729767	-1.43182886974914	-0.000502985025677792	3.00840414384328	-2.08440464975924	-1.23493292080642	-0.0858141989199715	3.18968918353563	-1.2592477662599	-0.639253910557778	-0.0386653733771692	Tb427_090015100
Chr9_core_Tb427v10	288063	376	+	184	138	355	196	184	138	355	196	41	42	41	41	7.32060958605479	0.106103111948109	0.217539689914454	0.000502985025677792	8.00059137783991	1.14653513151834	1.39908017288866	0.126023860023325	7.5729312541595	0.637954986113938	0.674998790686981	0.0420236266787019	Tb427_090015100
Chr9_core_Tb427v10	288157	462	+	198	210	509	375	198	208	509	373	41	40	42	41	7.67533581010468	0.568577137041691	1.22373538282399	0.000502985025677792	8.31296676665439	1.50692388304224	1.87987100055942	0.327697363072042	8.09283214732861	1.338580696152	1.48880560236218	0.222834777840666	Tb427_090015100
Chr9_core_Tb427v10	288262	451	-	140	76	123	91	139	75	121	91	41	41	41	41	6.69590708145679	-0.295797910767963	-0.550227109225064	-0.000502985025677792	7.0413967759028	0.173989864587151	0.195673498218619	0.00232597718467016	6.82506307925248	0.110388740797634	0.10735947292917	0.00541582605982444	Tb427_090015100
Chr9_core_Tb427v10	288577	435	+	59	26	13	7	58	26	13	7	41	41	42	39	5.31136910893557	-0.522246268323121	-0.73957707196317	-0.000502985025677792	4.82485263273571	-1.58683552231918	-1.33969939511633	-0.110162776344984	4.40085417945823	-2.02464049936682	-1.33599577579715	-0.167759759477133
Chr9_core_Tb427v10	288964	405	-	164	49	112	99	164	49	111	99	41	42	41	41	6.49565019690742	-1.13363672640826	-2.03719467270502	-0.048984267138574	7.08786248247614	-0.195445983052123	-0.220789966539177	-0.00235798430312079	6.99928419713945	-0.0392609744601995	-0.0389943937249715	-0.00158486652249654
Chr9_core_Tb427v10	289008	453	-	12	18	46	20	12	17	46	20	42	39	42	42	3.92665477770184	1.16293110941709	1.15892842831836	0.000502985025677792	4.59150750044138	2.44209324770383	1.98232226935418	0.386751035394081	4.0007040971964	1.64162102225694	0.998245541111202	0.0844207967364988
Chr9_core_Tb427v10	289829	431	-	18	13	16	15	18	13	16	14	27	25	26	24	3.98217043389621	0.14647623347074	0.148253764768981	0.000502985025677792	4.1269237424937	0.349237271249202	0.260727572446592	0.00417849182732146	4.08182483800791	0.681777376405127	0.42167344633386	0.0205244197355345
Chr9_core_Tb427v10	289845	394	+	109	62	98	87	109	62	97	87	42	41	41	41	6.37028567213163	-0.200102583760728	-0.351612255545606	-0.000502985025677792	6.69841943952878	0.256257728881449	0.278328381452447	0.00486407579447234	6.61299908571675	0.45350108621785	0.429413207805012	0.0214055127701414
Chr9_core_Tb427v10	289910	433	+	28	11	18	5	27	11	18	5	39	42	42	38	4.17822598511088	-0.696324330755548	-0.743778904374332	-0.000502985025677792	4.52117168989685	-0.079823111211658	-0.0640090531422418	-0.00102423860211415	3.64616081640102	-1.49726389915852	-0.843399974684867	-0.060875955565695
Chr9_core_Tb427v10	290148	430	-	44	8	0	1	43	8	0	1	41	42	NA	42	4.28159813610837	-1.76968209284838	-1.9436158571629	-0.0241624938714125	2.2378667154832	-6.39628292758066	-3.15664520464496	-1.39314334648641	3.03034796584378	-4.1519149285947	-2.02968159666251	-0.488455285532793	Tb427_090015200
Chr9_core_Tb427v10	290821	379	+	400	370	459	499	399	369	458	497	42	41	42	41	8.58949408235727	0.279773052587294	0.668577099819039	0.000502985025677792	8.74478974184887	0.277183130847405	0.355344289886446	0.00706079870814725	8.80499965010056	0.583234811001192	0.687445369514186	0.0433056550302937	Tb427_090015200
Chr9_core_Tb427v10	291124	429	+	103	75	125	59	102	74	124	59	41	41	40	40	6.4659458484122	0.146326081475542	0.261575026480577	0.000502985025677792	6.83251525572505	0.669139460796184	0.737015089493685	0.0221233540478133	6.29415236040363	0.0395801105118593	0.0359107060110578	0.00140055913716261	Tb427_090015200
Chr9_core_Tb427v10	291726	445	-	1282	896	787	748	1280	891	785	744	41	41	41	41	10.0664514416814	-0.257614824893144	-0.6918901764098	-0.000502985025677792	9.97293961188453	-0.790949033099065	-1.07686249486188	-0.0579213380617558	9.93630080827642	-0.720447983298337	-0.911748295887716	-0.0695662810842081
Chr9_core_Tb427v10	291883	422	+	381	122	54	30	381	122	53	30	41	40	41	41	7.75608859291855	-1.16352141759673	-2.53041242865224	-0.236789605213198	7.17186178580573	-2.46824172510595	-2.81056539270738	-1.03284519072014	6.75313829219871	-2.89818994379226	-2.79360661966815	-1.11699989481728
Chr9_core_Tb427v10	291998	449	+	297	166	196	77	297	165	196	77	41	41	41	41	7.79806211263328	-0.366329162950448	-0.800934270248838	-0.000502985025677792	7.91756568022696	-0.383051448880876	-0.464529649564932	-0.00935493980909845	7.24643513173477	-1.31468437067421	-1.34330382780838	-0.168951501234396
Chr9_core_Tb427v10	292242	431	+	44	12	10	0	44	12	10	0	41	37	42	NA	4.55979481037056	-1.20080552256579	-1.4184729509483	-0.000502985025677792	4.43402542687258	-1.54458560870623	-1.21971519764195	-0.0829867337975177	2.2378667154832	-6.00537162574959	-2.40868723159436	-0.763946736246533	Tb427_090015300
Chr9_core_Tb427v10	292331	190	+	8	6	14	8	8	6	14	8	37	42	42	42	2.89395127969572	0.116486394772349	0.0853271672159294	0.000502985025677792	3.47272191818896	1.19082527246001	0.780508261163626	0.0254051541869466	3.08746284125034	0.754182059123954	0.3737349843352	0.0183352434151587	Tb427_090015300
Chr9_core_Tb427v10	292356	435	-	65	34	29	33	65	34	29	33	42	42	41	41	5.57097372915781	-0.28307267584168	-0.42448840619189	-0.000502985025677792	5.45803302544965	-0.610186587766766	-0.567915862001369	-0.0122952499100821	5.54975609599761	-0.0250507167094536	-0.0203248922224575	-0.00106672498737445	Tb427_090015300
Chr9_core_Tb427v10	292359	425	+	32	13	32	17	32	13	32	16	41	42	41	39	4.38862765759596	-0.643644771516023	-0.72725289962753	-0.000502985025677792	5.02236781302845	0.553635715160393	0.4825307905898	0.0111573634427071	4.57582541498671	0.0782927840692158	0.0534585219811004	0.00223808323791018	Tb427_090015300
Chr9_core_Tb427v10	292504	461	-	38	17	23	14	38	17	23	14	41	41	42	42	4.69803477881993	-0.501651668300408	-0.613734429263569	-0.000502985025677792	4.91068769618627	-0.158349410352235	-0.135571813951333	-0.00185264479238127	4.56238376791124	-0.437895206634502	-0.298222449339551	-0.0139450439652684	Tb427_090015300
Chr9_core_Tb427v10	292679	232	+	357	156	66	55	357	155	66	55	42	41	42	42	7.88590913929919	-0.729931920175971	-1.61343265177794	-0.000502985025677792	7.26854093358347	-2.10291353781775	-2.41604437778739	-0.696691253233566	7.13810764900793	-2.03550958710921	-2.0545655595815	-0.503489469278658	Tb427_090015300
Chr9_core_Tb427v10	293107	490	-	98	52	48	37	98	52	48	36	41	41	42	41	6.16814866856125	-0.286166051728311	-0.484302350061477	-0.000502985025677792	6.11098233082175	-0.538683587904272	-0.546975972585501	-0.0111573634427071	5.92543525497613	-0.496216989770336	-0.426879776580975	-0.0207046176727786	Tb427_090015300
Chr9_core_Tb427v10	293156	417	+	67	12	7	7	67	12	7	7	42	42	42	42	4.86033589341278	-1.79275334187693	-2.28326808399776	-0.132803626089426	4.49185309632967	-2.62781536244915	-2.09641510291304	-0.463399466140114	4.49185309632967	-2.20188499603015	-1.47917948161725	-0.218733961033532	Tb427_090015300
Chr9_core_Tb427v10	293395	416	-	266	136	238	202	265	135	238	202	42	41	42	42	7.57537443183951	-0.471048500793608	-1.00052296828085	-0.000502985025677792	7.97791858938234	0.0442533022498335	0.0539101329052074	0.00102423860211415	7.85988491026558	0.0802388120051996	0.0873424905346651	0.00541582605982444
Chr9_core_Tb427v10	293727	432	-	261	293	385	369	260	292	384	367	42	42	42	41	8.1139419146785	0.604839793863198	1.37364367061568	0.000502985025677792	8.31062709308099	0.707279116671917	0.882183780724992	0.0347145825742622	8.28004884519655	0.87443492141396	0.988617411103637	0.0833236169761956
Chr9_core_Tb427v10	294821	427	+	16	7	37	1	16	7	37	1	41	42	42	42	3.47564235748349	-0.575421705318364	-0.503503808664822	-0.000502985025677792	4.63660640492717	1.73293563080726	1.41760173262778	0.131919857818817	2.3146783100398	-2.95844349205408	-1.21044605540884	-0.131518000916023	Tb427_090015400
Chr9_core_Tb427v10	295666	462	+	245	234	169	15	245	233	168	15	41	41	41	42	7.90651166341503	0.393540194895208	0.872072937665694	0.000502985025677792	7.67236033872552	-0.276728542629087	-0.32919128339999	-0.0061324251103238	5.94688776235078	-3.09158729854469	-2.66814745670385	-0.996174386994909	Tb427_090015400
Chr9_core_Tb427v10	295695	471	+	119	78	44	6	119	78	44	6	41	41	41	42	6.59774377843619	-0.0160742503869609	-0.0294048936187832	-0.000502985025677792	6.18830011947357	-0.951927264084182	-0.975749599699343	-0.044481534475171	4.80065326306092	-3.22493192423978	-2.2975600750129	-0.673727105470487	Tb427_090015400
Chr9_core_Tb427v10	295699	415	+	1167	851	842	68	1164	845	841	68	41	41	41	39	9.96153477713778	-0.187086018993275	-0.499200564850977	-0.000502985025677792	9.95386985533312	-0.555601460999414	-0.755863319125006	-0.0234280282395996	8.14361945877878	-3.68427101763632	-4.11631383925245	-2.85069187705414	Tb427_090015400
Chr9_core_Tb427v10	295887	465	-	332	278	479	75	332	277	479	75	41	41	41	41	8.24937202386429	0.169270024322002	0.390334663738257	0.000502985025677792	8.64129876770334	0.622178453923558	0.79268227267341	0.0264598273375193	7.30780763485682	-1.52929298986879	-1.57321376297805	-0.257625029119638	Tb427_090015400
Chr9_core_Tb427v10	295985	448	+	69	48	26	24	68	48	26	24	40	41	41	40	5.85942695745532	0.115196736954435	0.183481870057707	0.000502985025677792	5.42343076364335	-0.84869694059713	-0.785971674983106	-0.0257485598186018	5.36682545841936	-0.547210637685615	-0.430810410364999	-0.0217421983323843	Tb427_090015400
Chr9_core_Tb427v10	296360	417	+	109	68	145	111	109	68	145	111	41	41	41	41	6.43640957128085	-0.0730284483087049	-0.129861307930823	-0.000502985025677792	6.97983120125473	0.778999066747459	0.870824445036034	0.0336581943258247	6.78784347976074	0.764361353978506	0.739973259532688	0.0474048108236394	Tb427_090015400
Chr9_core_Tb427v10	296500	488	-	153	95	122	21	153	95	121	21	41	41	41	42	6.91976183670296	-0.125053628417684	-0.241301763555989	-0.000502985025677792	7.09936639218638	0.0253990325447345	0.0287241643623797	0.000762432409687489	5.84417980003614	-1.92723207744498	-1.63768534970911	-0.284169914163627	Tb427_090015400
Chr9_core_Tb427v10	296607	435	+	87	42	37	10	87	42	37	10	41	41	42	38	5.93030102398501	-0.410108613508962	-0.66260321456628	-0.000502985025677792	5.84001490116411	-0.709135830377885	-0.695620715722064	-0.0215096562827938	4.92176426730554	-2.08395978879971	-1.51805399264677	-0.233413085726721	Tb427_090015400
Chr9_core_Tb427v10	296774	450	-	2923	4082	5516	2779	2919	4073	5503	2773	42	41	42	41	11.7543590232141	0.596124579514679	1.72967188414979	0.000502985025677792	11.9715091926143	0.610155045909605	0.880495454255659	0.034158861054072	11.4770452713637	-0.24511700405504	-0.330961110199907	-0.0152867115984319	Tb427_090015400
Chr9_core_Tb427v10	296831	388	-	1163	869	679	607	1160	868	678	606	42	42	42	42	9.97414885635597	-0.153074440178894	-0.40877324078715	-0.000502985025677792	9.79629261808637	-0.840652476208659	-1.136249001075	-0.0667024554549704	9.71549804694925	-0.842817023297601	-1.05380592763381	-0.0944547439700328	Tb427_090015400
Chr9_core_Tb427v10	297156	461	+	19	10	8	0	19	10	8	0	42	42	42	NA	3.8388598208205	-0.301900733630051	-0.293504865744307	-0.000502985025677792	3.68643253005629	-0.740523428517995	-0.507250505821969	-0.0111573634427071	1.64270110943112	-5.08627098126259	-1.74009839052656	-0.33612570266177	Tb427_090015400
Chr9_core_Tb427v10	297318	461	+	96	36	35	3	95	36	35	3	41	40	41	41	5.89114079807405	-0.769503245452267	-1.23353023767759	-0.000502985025677792	5.87110207838638	-0.932390680066824	-0.918355181599819	-0.0380479753257029	4.19990597966284	-3.83658709241553	-2.43135289953936	-0.78094666395317	Tb427_090015400
Chr9_core_Tb427v10	297397	459	-	527	235	175	24	527	234	175	24	41	41	42	42	8.46130526660366	-0.758722713953908	-1.78969601167807	-0.000502985025677792	8.24917725194955	-1.4303024478502	-1.77655939347443	-0.275091926129553	6.82886856385488	-3.70014193977882	-3.60028859704139	-2.08902074118498	Tb427_090015400
Chr9_core_Tb427v10	297423	423	-	58	33	33	17	58	33	33	17	42	42	40	42	5.46822695502059	-0.160858335929049	-0.235894875924051	-0.000502985025677792	5.46822695502059	-0.264214735695907	-0.246271191715536	-0.00265978369762822	4.99982386826419	-0.767497490512446	-0.567007214008829	-0.0315259520174829	Tb427_090015400
Chr9_core_Tb427v10	297604	497	+	15	5	12	3	15	5	12	3	41	42	42	42	3.20681396451209	-0.957945817403788	-0.773142339483865	-0.000502985025677792	3.7990262500808	0.164103831768093	0.114981349056784	0.00185264479238127	2.88077561622224	-1.45066303551868	-0.684048226181618	-0.0433056550302937	Tb427_090015400
Chr9_core_Tb427v10	298711	423	-	22	1	6	5	22	1	6	5	40	42	36	42	2.53840779852542	-3.44626083672745	-2.25304587610545	-0.122967146243549	3.59614640723538	-1.34890574560891	-0.907097167615507	-0.0375674715881769	3.47564235748349	-1.18814466555612	-0.644228224342974	-0.0386653733771692
Chr9_core_Tb427v10	298766	432	-	348	325	477	496	345	324	476	495	41	41	42	41	8.39576428951703	0.312407595297549	0.731884027167682	0.000502985025677792	8.67218588439577	0.543775082898998	0.694093257944452	0.0215096562827938	8.7003323766984	0.795481313823418	0.930303379389541	0.0742469452251618
Chr9_core_Tb427v10	299161	413	-	953	741	839	839	952	739	838	839	42	42	42	42	9.71569600538369	-0.072587313622714	-0.190564049127556	-0.000502985025677792	9.80523782162489	-0.249587788458854	-0.337477257113743	-0.00676988350334674	9.80523782162489	-0.104722065365316	-0.131595005711147	-0.00682166947042037	Tb427_090015500
Chr9_core_Tb427v10	299244	398	+	145	86	86	107	145	86	85	106	42	41	41	41	6.8097517852725	-0.180178002749577	-0.341549138545184	-0.000502985025677792	6.8097517852725	-0.355940647363169	-0.391129376864126	-0.00727128541313752	6.96653409624887	0.257672316359808	0.254930596232375	0.0118329488036387	Tb427_090015500
Chr9_core_Tb427v10	299304	389	+	44	49	26	26	44	49	26	26	42	41	42	41	5.552545025523	0.795779437733176	1.18860125261	0.000502985025677792	5.1018269427648	-0.195125290251689	-0.172193904159024	-0.00185264479238127	5.1018269427648	0.222859576589557	0.167650751031963	0.00698544301079276	Tb427_090015500
Chr9_core_Tb427v10	300193	389	+	26	14	24	20	26	14	24	20	42	41	41	41	4.29295072484539	-0.250768442678514	-0.276251279624	-0.000502985025677792	4.6713151493392	0.436457905068643	0.359153145459915	0.00706079870814725	4.54273622959064	0.599813119352965	0.406946347008844	0.0205244197355345
Chr9_core_Tb427v10	300214	468	+	167	111	47	61	167	111	47	61	42	41	42	41	7.09445859263272	-0.0452228762554316	-0.089668583081348	-0.000502985025677792	6.47893644683804	-1.38133140640914	-1.46473152178238	-0.147438618571641	6.66526589534219	-0.680015439256653	-0.648234487993298	-0.0386653733771692
Chr9_core_Tb427v10	300282	449	+	31	9	6	8	21	6	4	6	18	19	17	16	4.11260371847175	-1.12015416084746	-1.17530064346118	-0.000502985025677792	3.8388598208205	-1.79678501854605	-1.26892649283655	-0.0941057534440272	4.03237138237513	-0.958216660978614	-0.586563954108774	-0.0335281675228931
Chr9_core_Tb427v10	300332	475	+	234	179	321	200	234	178	320	200	41	41	42	41	7.68064207316921	0.0977474849912532	0.210525060104242	0.000502985025677792	8.10105951992166	0.637717195974056	0.783903167620143	0.0254051541869466	7.76045126948515	0.27468913359342	0.296151165704705	0.0135729546110328
Chr9_core_Tb427v10	300335	500	-	1813	1299	65	9	1810	1296	65	9	42	41	41	40	10.5841509742212	-0.267068933411495	-0.738302827650187	-0.000502985025677792	8.42899201575386	-4.66261369153483	-5.86142506181466	-5.79230812941582	7.03624427170693	-6.89979538651253	-6.88280283066488	-8.75214197761716
Chr9_core_Tb427v10	300529	479	-	80	43	67	69	79	43	67	69	41	41	42	41	5.88693018698167	-0.25469593770256	-0.407936415448604	-0.000502985025677792	6.20386623758272	0.216982462967179	0.222830850014823	0.00235798430312079	6.22492897541906	0.636630429099681	0.572047768064619	0.0317377248007571
Chr9_core_Tb427v10	300734	388	+	843	736	829	849	842	733	829	843	41	41	42	41	9.62239298666171	0.102884650938089	0.268345723464592	0.000502985025677792	9.70817121462171	-0.0773872869750525	-0.104203832103727	-0.00185264479238127	9.72535719773589	0.103186004068487	0.129089177990473	0.00663140117602725
Chr9_core_Tb427v10	300839	434	+	90	42	99	70	90	42	99	70	41	41	42	41	5.95461841161045	-0.459658676791728	-0.74627149155313	-0.000502985025677792	6.56823525381343	0.562528487175849	0.602442597826487	0.0167947398564104	6.319698619741	0.473715648266773	0.431319927703027	0.0217421983323843
Chr9_core_Tb427v10	301093	404	+	887	935	961	903	879	929	958	897	41	41	41	41	9.8315985762601	0.355815440284206	0.941466254922377	0.000502985025677792	9.85137317830965	0.0437019371940192	0.0592053532968269	0.00102423860211415	9.806492050072	0.104539963559565	0.131375239791374	0.00682166947042037	Tb427_090015600
Chr9_core_Tb427v10	301484	427	+	17	37	13	19	17	37	13	18	42	42	41	40	4.67905085372042	1.73478851948564	2.11228645943335	0.0730621661141193	3.94208525955422	0.11920387740831	0.0859044720976086	0.00185264479238127	4.20734261790361	1.10528726198331	0.701515822797625	0.04340667786305	Tb427_090015600
Chr9_core_Tb427v10	301874	439	+	131	67	51	54	130	67	51	54	41	41	42	41	6.55786729317157	-0.368457507584806	-0.669389754213883	-0.000502985025677792	6.36270975823776	-0.901603377480874	-0.943442881412327	-0.0412718631828874	6.40355165703461	-0.45208416470785	-0.416369805221309	-0.0205244197355345	Tb427_090015600
Chr9_core_Tb427v10	302009	503	-	338	227	229	133	336	227	229	133	41	41	41	41	8.11636737933053	-0.135241859792316	-0.307231570066447	-0.000502985025677792	8.1226811834944	-0.381925080338254	-0.470201903654157	-0.00977306191437383	7.73185397763127	-0.834869672827132	-0.897576759608418	-0.0661126800250285	Tb427_090015600
Chr9_core_Tb427v10	302206	483	+	861	600	522	218	860	598	522	216	41	41	42	41	9.49036371096529	-0.210177133021366	-0.542950323467697	-0.000502985025677792	9.3899971065966	-0.732159180218407	-0.971588936588174	-0.0434288523165548	8.76109822786277	-1.70619597862302	-2.00451681341389	-0.471123122322488	Tb427_090015600
Chr9_core_Tb427v10	302293	463	+	213	159	167	102	213	159	166	102	42	42	41	41	7.52775243669268	0.0784140340600566	0.165487805044027	0.000502985025677792	7.56305477248281	-0.0743162791087851	-0.0876105964359099	-0.00185264479238127	7.20878617956297	-0.423601730129967	-0.431004962522018	-0.0217421983323843	Tb427_090015600
Chr9_core_Tb427v10	302323	471	+	24	7	11	8	24	7	11	8	41	42	40	42	3.76080021986186	-1.12239481701249	-1.06717788498979	-0.000502985025677792	4.06913590008611	-0.582835849295451	-0.430398003583699	-0.00791091455436921	3.85108634268277	-0.618768306572048	-0.36447810980027	-0.0183352434151587	Tb427_090015600
Chr9_core_Tb427v10	302421	461	-	513	453	870	790	512	451	870	790	41	41	42	41	8.91458960342336	0.183574761717306	0.452388810115836	0.000502985025677792	9.38496047698465	0.751425174850988	0.996912818231514	0.046477812183714	9.31542105933828	0.789754351003519	0.964026207907367	0.0777673155599479	Tb427_090015600
Chr9_core_Tb427v10	302800	442	+	528	508	979	857	527	506	975	855	42	41	41	41	9.01793181262009	0.297818787546286	0.740653013589977	0.000502985025677792	9.49083067182513	0.865769806545641	1.15440546609697	0.0699009995350338	9.39487626122143	0.850845110976644	1.04380182354697	0.0925791710341851	Tb427_090015600
Chr9_core_Tb427v10	302984	398	-	121	34	26	4	120	34	26	4	41	41	40	38	6.01666848019198	-1.18794433741301	-1.95247009430773	-0.0278443121785246	5.82636647908449	-1.68238246782563	-1.64735326024719	-0.21429897692746	4.54736875252405	-3.7845291927505	-2.56993606963457	-0.903571570838589	Tb427_090015600
Chr9_core_Tb427v10	303265	430	-	1130	875	1287	724	1128	871	1284	722	41	41	41	41	9.95835432259254	-0.100241505718243	-0.267419964567803	-0.000502985025677792	10.2365509968547	0.0675756823529133	0.0929357315922076	0.00185264479238127	9.82179357815423	-0.565797717953615	-0.711634639180782	-0.0444323931470162
Chr9_core_Tb427v10	303314	458	+	55	14	15	7	54	14	15	7	41	38	42	39	4.82619843073884	-1.29702897330742	-1.63814446293793	-0.000502985025677792	4.87430608836849	-1.28659157449954	-1.09504184216106	-0.0604392529827295	4.35065323097931	-1.92737334726088	-1.25918305707905	-0.144131014616559
Chr9_core_Tb427v10	303656	387	+	52	6	0	0	52	6	0	0	42	42	NA	NA	4.20734261790361	-2.39917807742125	-2.58294935499749	-0.25952367204527	2.35712275883306	-6.59230308515953	-3.35069565121881	-1.61341079195694	2.35712275883306	-6.19676076405378	-2.56326978344164	-0.89889079561068	Tb427_090015700
Chr9_core_Tb427v10	303706	497	+	44	31	0	0	44	31	0	0	42	42	NA	NA	5.22650667723316	0.14625790111103	0.20315931127514	0.000502985025677792	2.2378667154832	-6.39628292758065	-3.15664520464496	-1.39314334648641	2.2378667154832	-6.00537162574959	-2.40868723159436	-0.763946736246533	Tb427_090015700
Chr9_core_Tb427v10	303721	468	+	152	77	8	0	151	77	8	0	42	41	42	NA	6.76439491886224	-0.40220368555995	-0.756756198876625	-0.000502985025677792	5.17006413685029	-3.61384590261855	-3.22286277659889	-1.46577750700921	3.12633271622512	-7.48835868952724	-3.74517540009505	-2.29018132977369	Tb427_090015700
Chr9_core_Tb427v10	303794	430	+	241	93	16	0	241	92	16	0	41	41	42	NA	7.2313869193617	-0.840000800668345	-1.70004711932633	-0.000502985025677792	5.98013674909711	-3.3724235901483	-3.36867700234944	-1.63440917510957	3.45793968941789	-8.07518186350478	-4.36095563934734	-3.25264644002335	Tb427_090015700
Chr9_core_Tb427v10	304135	350	-	99	5	7	0	99	5	7	0	42	42	42	NA	4.54802811959047	-3.54657251777916	-4.17681995961333	-1.77388442729733	4.77175760807608	-3.17751706359531	-2.65919662583132	-0.893407778595096	2.81831231027182	-6.95936234834117	-3.23199596332709	-1.61131401760046	Tb427_090015700
Chr9_core_Tb427v10	304243	417	+	18	50	4	2	18	50	4	2	42	41	42	42	4.93383242419037	2.0904727341238	2.71040930595001	0.332294013090185	3.18968918353563	-1.67815398533678	-1.03510445650848	-0.0521230007453358	2.76569073025816	-2.22670045610795	-1.02082515072824	-0.0884786816477185	Tb427_090015700
Chr9_core_Tb427v10	304279	435	-	136	77	14	0	135	77	14	0	42	42	42	NA	6.68444077309704	-0.234275961760718	-0.434946270308679	-0.000502985025677792	5.47536906802371	-2.69509468153022	-2.51463409725746	-0.775490325415306	3.04637857045993	-7.34954551850258	-3.60663512312757	-2.0984323481767	Tb427_090015700
Chr9_core_Tb427v10	304385	416	-	151	163	97	28	151	162	97	28	41	41	42	42	7.29816040448552	0.632209864168496	1.29201576542951	0.000502985025677792	6.92525214861128	-0.25862245091578	-0.287544910926826	-0.00586703238660373	6.03803199881885	-1.530867888282	-1.33912607365893	-0.168921407841991	Tb427_090015700
Chr9_core_Tb427v10	304392	407	+	120	69	16	7	120	69	16	7	42	42	42	42	6.51591520447673	-0.196751596845286	-0.354834708697508	-0.000502985025677792	5.47864172779421	-2.3289892761599	-2.17406019054838	-0.515250720091963	4.90988996591924	-3.03092679265052	-2.20310891803345	-0.602582096218972	Tb427_090015700
Chr9_core_Tb427v10	304453	416	-	1052	524	45	10	1048	520	45	10	40	39	40	40	9.53720174026551	-0.698532248474808	-1.81076254021678	-0.000502985025677792	7.77369957907623	-4.29151570758686	-5.14674824842881	-4.37974362743269	6.71596097036626	-5.89221022793033	-5.65310596507742	-5.76308179192058	Tb427_090015700
Chr9_core_Tb427v10	305373	481	-	29	19	32	16	29	19	32	16	41	42	42	42	4.58402263411205	0.0347382401948141	0.0412903996177115	0.000502985025677792	4.95250543119515	0.693649011519309	0.597881309697765	0.0161129460866657	4.46351858436015	0.128438591867193	0.0858054352699163	0.00541582605982444	Tb427_090015700
Chr9_core_Tb427v10	305684	430	+	23	8	0	0	23	8	0	0	42	42	NA	NA	3.82102584646399	-0.877233711515249	-0.848531130941193	-0.000502985025677792	1.77729442583882	-5.65876236704642	-2.48254938353249	-0.751170176379875	1.77729442583882	-5.28884039400973	-1.8770256606361	-0.402446477947673	Tb427_090015700
Chr9_core_Tb427v10	305794	396	-	1985	1123	122	25	1980	1117	122	25	41	41	41	39	10.5445355273522	-0.604324524684631	-1.6672504532879	-0.000502985025677792	8.94596229226352	-3.96801601413615	-5.14588981189178	-4.37861681623717	7.81385599374798	-5.79502067787161	-6.28028737349805	-7.21245225972943	Tb427_090015700
Chr9_core_Tb427v10	306030	521	-	51	13	1	0	51	13	1	0	42	40	42	NA	4.72069401467334	-1.29507045690168	-1.59344301111712	-0.000502985025677792	3.13573151395219	-4.75267775793442	-2.8968966003111	-1.11639385161734	2.34325026359161	-6.17437412251826	-2.54491376873802	-0.882662356912152	Tb427_090015700
Chr9_core_Tb427v10	306049	445	+	32	18	2	0	31	18	2	0	39	41	42	NA	4.6159105893287	-0.179785971186807	-0.215439856867613	-0.000502985025677792	3.17214795395791	-3.34308841659948	-2.05413033715562	-0.433660530781052	2.01118390651423	-5.64820799256538	-2.13441169058632	-0.55556655684622	Tb427_090015700
Chr9_core_Tb427v10	306170	524	+	20	12	1	0	20	12	1	0	41	39	42	NA	4.0007040971964	-0.111447097918509	-0.113382286680981	-0.000502985025677792	2.47125725266962	-3.6119168424035	-1.88760863760182	-0.332431467241239	1.67877600230904	-5.14026155900586	-1.77602149905692	-0.353419222816048	Tb427_090015700
Chr9_core_Tb427v10	306750	471	+	61	22	0	0	61	22	0	0	42	42	NA	NA	5.21718380083446	-0.805969236498975	-1.11713631361076	-0.000502985025677792	2.47125725266962	-6.78184184384581	-3.54422978209384	-1.84760687156482	2.47125725266962	-6.3821733719825	-2.71809700335706	-1.04215458085679	Tb427_090015700
Chr9_core_Tb427v10	306799	435	-	113	56	16	0	113	56	16	0	42	41	42	NA	6.32336372485305	-0.393872626436946	-0.686192846869395	-0.000502985025677792	5.43547130332468	-2.24041922768449	-2.07844975669049	-0.449531064821996	2.91327424364546	-7.1207836080555	-3.3843341818428	-1.80238775473163	Tb427_090015700
Chr9_core_Tb427v10	306840	398	-	20	16	0	0	20	15	0	0	42	38	NA	NA	4.20097306198827	0.301117972810133	0.323625597859686	0.000502985025677792	1.67877600230904	-5.50504696499813	-2.35323406916488	-0.651387658631199	1.67877600230904	-5.14026155900586	-1.77602149905692	-0.353419222816048	Tb427_090015700
Chr9_core_Tb427v10	306982	417	+	343	65	11	11	342	65	11	11	41	42	42	42	7.22879464517777	-1.86151448738376	-3.76601582686591	-1.2531005249664	5.97386412243756	-4.40085321034895	-4.3924543184109	-3.07306415096143	5.97386412243756	-4.01095120795711	-3.47552432509293	-1.92071139409312	Tb427_090015700
Chr9_core_Tb427v10	308099	446	+	214	157	229	130	214	157	229	128	41	41	42	40	7.52202092794341	0.0540571625848469	0.113995388436587	0.000502985025677792	7.79359209045668	0.334311438075318	0.40156323671941	0.00727128541313752	7.38636991703472	-0.126257118681267	-0.130995810345895	-0.00682166947042037	Tb427_090015700
Chr9_core_Tb427v10	308630	375	+	263	155	24	16	262	155	24	16	41	42	42	41	7.66121496088391	-0.275542765191364	-0.591951868524511	-0.000502985025677792	6.32818449787621	-2.9720905915	-3.0975494331821	-1.32791597910681	6.04302663549783	-3.11866601363304	-2.73004802070132	-1.05216622373496	Tb427_090015700
Chr9_core_Tb427v10	308813	394	+	112	92	7	0	112	91	7	0	41	41	42	NA	6.67258132586668	0.301046397707079	0.557790491644749	0.000502985025677792	4.86033589341278	-3.3533857740778	-2.84763477332876	-1.06651388936409	2.90689059560852	-7.10988560824363	-3.37393134843604	-1.78876770951926	Tb427_090015700
Chr9_core_Tb427v10	308815	443	-	29	0	1	0	29	0	1	0	42	NA	42	NA	1.94132152468092	-5.50587162505561	-2.95095358280204	-0.485491436143549	2.7338027750415	-4.05507525737956	-2.25577332698309	-0.576997588038197	1.94132152468092	-5.53988987843909	-2.05487573768632	-0.50375193432513	Tb427_090015700
Chr9_core_Tb427v10	308862	489	-	156	121	75	17	156	121	75	17	42	42	42	42	7.1074156752692	0.175461987986753	0.34859477600866	0.000502985025677792	6.76421179312885	-0.651153515846339	-0.712153189972137	-0.0215096562827938	5.70965093193879	-2.23515469995691	-1.86024955055718	-0.390858601926918	Tb427_090015700
Chr9_core_Tb427v10	309174	412	+	516	457	586	519	515	455	584	517	41	41	41	41	8.92512623601823	0.186888446550604	0.460990025969174	0.000502985025677792	9.10430591844678	0.211921287637472	0.277195193242423	0.0048188575245886	9.01680223888464	0.232216754283282	0.277886883561464	0.0125650107978381	Tb427_090015700
Chr9_core_Tb427v10	309289	502	+	434	303	263	160	431	297	262	159	37	36	37	35	8.50438253653504	-0.117215826358693	-0.277719163657877	-0.000502985025677792	8.40243575922581	-0.588855852605972	-0.7389741702081	-0.0227495629821544	8.04482092696835	-1.00632361601105	-1.1144237450178	-0.107500928546688	Tb427_090015700
Chr9_core_Tb427v10	309345	491	-	104	76	145	86	104	76	145	86	42	41	42	40	6.48237348738677	0.150094708367237	0.269094645921517	0.000502985025677792	6.94611723749458	0.851517687297621	0.948718137906871	0.0417407919047633	6.5709936798588	0.513825753804864	0.483887033685915	0.0253945829259751	Tb427_090015700
Chr9_core_Tb427v10	309579	432	+	218	167	277	170	218	167	277	169	42	41	42	41	7.57975337742287	0.110262234186562	0.234338081768504	0.000502985025677792	7.94391671536903	0.555408031116878	0.674888753982195	0.0197950819320956	7.59255869926239	0.184582948505361	0.195693745713116	0.00926448957828568
Chr9_core_Tb427v10	309732	421	-	20	7	6	1	20	7	6	1	42	42	39	42	3.6322213001133	-0.87531735640275	-0.801939310614358	-0.000502985025677792	3.52899586137959	-1.22642138299638	-0.813348820407338	-0.0295286315129115	2.47125725266962	-3.21224837054019	-1.36806102891744	-0.17880513798366
Chr9_core_Tb427v10	309951	450	-	72	56	46	39	72	56	46	38	41	41	42	41	6.00004402621506	0.269286874042501	0.441146841147458	0.000502985025677792	5.85953395056148	-0.129324339254147	-0.127185035205786	-0.00185264479238127	5.74184491909602	0.0456369785532551	0.038173716413462	0.00147303434159936
Chr9_core_Tb427v10	310753	444	+	34	16	13	14	34	16	13	14	42	41	42	41	4.57645928806831	-0.432431371286315	-0.513001798125303	-0.000502985025677792	4.43170597947082	-0.814946796911648	-0.643275128044529	-0.0179932667379796	4.48325272595287	-0.282901838687575	-0.18972850263081	-0.00868282764111839
Chr9_core_Tb427v10	310760	417	+	72	52	47	3	72	52	46	3	42	41	40	42	5.94707730384053	0.165419360254423	0.268160960850958	0.000502985025677792	5.87488234917294	-0.100099437258733	-0.0986412808108509	-0.00185264479238127	3.99363200603627	-3.44547065360772	-2.09202285909233	-0.524911865060519
Chr9_core_Tb427v10	311377	454	-	58	20	5	2	58	20	5	2	42	41	42	42	5.11395836210074	-0.868672662463172	-1.17556292284103	-0.000502985025677792	4.16489816911035	-2.89294273792351	-2.17518360197949	-0.515888378236309	3.59614640723538	-3.68112483487325	-2.050671031647	-0.500971805810123	Tb427_090015800
Chr9_core_Tb427v10	311429	397	-	2860	2015	949	104	2857	2011	945	103	42	41	42	41	11.2294868484425	-0.346559087756645	-0.986476803156319	-0.000502985025677792	10.6865379095917	-1.76397170269573	-2.46337646256254	-0.732305541853881	9.0947053805574	-4.5657140061588	-5.4929398498985	-5.41963060869302	Tb427_090015800
Chr9_core_Tb427v10	311594	286	+	524	624	526	523	524	624	525	523	42	41	42	42	9.16067836209261	0.592238475295879	1.49080638320099	0.000502985025677792	9.03754434180149	0.0433408547947321	0.056488618554714	0.00102423860211415	9.03342234475404	0.217926806375964	0.261086748092933	0.0119562696705144	Tb427_090015800
Chr9_core_Tb427v10	311609	436	+	260	150	165	67	259	150	165	67	40	40	40	39	7.6293796195191	-0.302900395465375	-0.648007978331029	-0.000502985025677792	7.69791348454286	-0.400966378941736	-0.47797106038104	-0.0103654801824334	7.05097757966467	-1.27513527425299	-1.27418755801412	-0.148622328404559	Tb427_090015800
Chr9_core_Tb427v10	311825	434	-	768	824	436	153	768	824	435	151	42	42	42	41	9.63663856656412	0.398778640718117	1.04115368116478	0.000502985025677792	9.17786964666011	-0.797704874771011	-1.04742131624858	-0.0539400328001302	8.42399814753048	-1.97971033029367	-2.26530951348626	-0.647629486343789	Tb427_090015800
Chr9_core_Tb427v10	312109	436	+	132	53	32	3	132	53	32	3	42	41	41	42	6.39565776792585	-0.701457970463802	-1.2382503592262	-0.000502985025677792	6.03610818123951	-1.53480718507589	-1.54398561207245	-0.173788175495084	4.42860173575408	-4.27763121358761	-2.83818967397733	-1.16223759563002	Tb427_090015800
Chr9_core_Tb427v10	312245	479	-	334	251	134	43	331	246	132	42	37	36	36	37	8.18013849522349	0.0202690177855938	0.0463806838190693	0.000502985025677792	7.72866238159904	-1.06619114519759	-1.27409593639427	-0.0949585938312158	6.91440294824509	-2.23583403279191	-2.19827207162232	-0.598101558039982	Tb427_090015800
Chr9_core_Tb427v10	312449	485	+	232	153	99	64	232	153	98	64	42	41	41	41	7.56159087568279	-0.103384386973837	-0.219186014264752	-0.000502985025677792	7.24885576326952	-0.897717774188889	-1.02953747858149	-0.0506275163546794	6.93615708070932	-1.14804252492662	-1.13171157875603	-0.11091326337888	Tb427_090015800
Chr9_core_Tb427v10	312485	536	+	12	18	6	3	12	18	6	3	42	41	42	36	3.92665477770184	1.16293110941709	1.15892842831836	0.000502985025677792	3.17214795395791	-0.586065170092024	-0.360102424889148	-0.00706079870814725	2.72560555591616	-1.18850645847081	-0.539503675988917	-0.029874639167328	Tb427_090015800
Chr9_core_Tb427v10	312531	424	+	5	6	10	8	5	6	10	8	41	42	42	42	2.57993566838919	0.706919734257947	0.468426457856142	0.000502985025677792	2.92587452070803	1.22914613031655	0.714743008201907	0.0215096562827938	2.77344722994382	1.29130781963397	0.593128211739453	0.0335281675228931	Tb427_090015800
Chr9_core_Tb427v10	312764	370	+	140	77	122	50	139	77	122	50	41	41	42	41	6.70527536274758	-0.277983604366962	-0.517904669032544	-0.000502985025677792	7.03553212961175	0.16311236470762	0.183336007820135	0.00185264479238127	6.39631890148636	-0.656169202845064	-0.603740056406003	-0.0341195002912582	Tb427_090015800
Chr9_core_Tb427v10	313439	396	+	18	0	25	3	18	0	25	3	42	NA	41	42	1.60472668281448	-4.88642585558039	-2.33255171966061	-0.149437828045032	4.44093935380022	1.00221641634641	0.792393516444232	0.0264598273375193	3.00840414384328	-1.66927314583823	-0.811757662651381	-0.0546156971559568	Tb427_090015900
Chr9_core_Tb427v10	313577	404	-	55	10	0	9	55	10	0	9	42	40	NA	42	4.59336664456443	-1.7697772781946	-2.10860764702704	-0.0722187585755954	2.39720793317505	-6.65865545203472	-3.41778848954972	-1.69246879070738	4.52117168989685	-1.57716949372244	-1.06557409795991	-0.0974441541817619	Tb427_090015900
Chr9_core_Tb427v10	313987	309	-	120	67	48	84	120	67	47	84	41	42	41	41	6.4948524666404	-0.237055520311688	-0.425939153301403	-0.000502985025677792	6.25640108920854	-0.849029273379595	-0.877413723851087	-0.0336581943258247	6.65688438625607	0.25513664332101	0.242952221764438	0.0111337732308624	Tb427_090015900
Chr9_core_Tb427v10	314304	284	+	1283	584	39	21	1280	581	39	21	42	41	42	42	9.75846339755354	-0.848443457084853	-2.2339495056641	-0.112556077742947	7.81482416437626	-4.78884773379214	-5.76176775256576	-5.5860576356501	7.37606616763876	-5.30652277057946	-5.49958355231142	-5.43383060655922	Tb427_090015900
Chr9_core_Tb427v10	314304	299	+	260	236	198	150	260	236	196	150	42	42	41	42	7.95541796780895	0.315088420393244	0.702376747458439	0.000502985025677792	7.82906737971073	-0.161312856116949	-0.194301238124068	-0.00225386877966458	7.6293796195191	-0.257719834292545	-0.274257268534726	-0.0125650107978381	Tb427_090015900
Chr9_core_Tb427v10	314617	415	+	15	6	12	7	15	6	12	7	41	42	42	42	3.32731801426398	-0.705226419074109	-0.590346846207247	-0.000502985025677792	3.7990262500808	0.164103831768093	0.114981349056784	0.00185264479238127	3.4305434529977	-0.212246460279045	-0.11391148350746	-0.00541582605982444
Chr9_core_Tb427v10	314689	484	-	24	30	47	17	24	30	47	17	41	41	41	42	4.77272359083905	0.954055212055685	1.18916681513401	0.000502985025677792	5.09228272622308	1.50798175714752	1.32878914770098	0.107511491759303	4.37199643053009	0.476102670672776	0.312370855033133	0.0152867115984319
Chr9_core_Tb427v10	315772	451	+	298	229	312	277	298	229	312	275	42	41	42	41	8.03196873233931	0.0673581813105042	0.151525045344097	0.000502985025677792	8.25464975040713	0.222620914324895	0.276618314907765	0.00475941798409138	8.16896554125114	0.29575055118972	0.33117110436498	0.0152867115984319	Tb427_090016000
Chr9_core_Tb427v10	316069	434	+	884	428	529	347	871	425	523	345	37	36	37	36	9.26593486340148	-0.714676117936815	-1.81451159044986	-0.000502985025677792	9.4186026033414	-0.754852528529287	-1.00308043088147	-0.0482231498858191	9.11479375015066	-1.14269502994757	-1.37662847246462	-0.181510129376849	Tb427_090016000
Chr9_core_Tb427v10	316077	451	+	431	260	172	155	431	259	172	155	42	41	42	42	8.38917815572873	-0.316543685288191	-0.741057717850778	-0.000502985025677792	8.09183465042224	-1.13866836656298	-1.39876115979166	-0.125831140350331	8.01699375965478	-1.03519845652145	-1.14349747293612	-0.114071157789386	Tb427_090016000
Chr9_core_Tb427v10	316088	368	+	339	245	196	130	339	243	196	130	42	42	42	42	8.17342348927971	-0.0353097089023356	-0.0807364621991189	-0.000502985025677792	8.01282663325167	-0.590776810504878	-0.721557389369268	-0.0215096562827938	7.71758688040731	-0.868197903133604	-0.932094825935897	-0.0747772760452134	Tb427_090016000
Chr9_core_Tb427v10	316180	466	+	81	78	59	58	81	78	59	58	42	41	42	41	6.32167445156135	0.558517269952012	0.972729964206909	0.000502985025677792	6.12177295876951	0.0281545871216558	0.0286259934954997	0.000762432409687489	6.10954643690724	0.38915819206757	0.343974839895627	0.0161712576381023	Tb427_090016000
Chr9_core_Tb427v10	316242	460	+	435	497	740	799	435	495	740	797	42	41	42	42	8.86254081201494	0.55954688096261	1.37242523905521	0.000502985025677792	9.14944241694386	0.788121772783866	1.03331441751065	0.0515140884818881	9.2047415660396	1.0645373332453	1.29017512880001	0.153182276690005	Tb427_090016000
Chr9_core_Tb427v10	316321	468	+	240	135	140	108	239	134	139	104	38	36	37	37	7.49602106256196	-0.325395396735212	-0.683761681289605	-0.000502985025677792	7.52215970199548	-0.492962241714875	-0.579145217854832	-0.0142334752886861	7.33572215810726	-0.545819326560872	-0.563210151002334	-0.0314403520923645	Tb427_090016000
Chr9_core_Tb427v10	316340	502	+	31	7	10	3	31	7	10	3	39	41	40	42	3.94208525955422	-1.47201062467185	-1.473298362295	-0.000502985025677792	4.18479867313934	-1.06511163434323	-0.803825763568873	-0.0281608134924609	3.39231742277876	-2.34293424299625	-1.24652412400979	-0.141419673182145	Tb427_090016000
Chr9_core_Tb427v10	316363	439	-	304	177	219	167	303	177	219	167	42	41	41	41	7.86098681614919	-0.314149117306912	-0.692262455296977	-0.000502985025677792	8.01418777372085	-0.274360263905112	-0.335129142429974	-0.00620826085501693	7.81915785162573	-0.375738696461655	-0.407410653350269	-0.0205244197355345	Tb427_090016000
Chr9_core_Tb427v10	316758	427	+	17	4	7	6	16	4	7	6	40	42	42	42	3.14960400919364	-1.42831785703214	-1.13277279737255	-0.000502985025677792	3.51808680627674	-0.793680144358095	-0.525165340111323	-0.0111573634427071	3.41486136754303	-0.597065700631075	-0.319299350046665	-0.0152867115984319	Tb427_090016000
Chr9_core_Tb427v10	316909	426	+	21	15	2	0	21	15	2	0	42	42	42	NA	4.19023053254449	0.141609662428754	0.151753023840399	0.000502985025677792	2.87409642479473	-2.82202000584269	-1.62168719328802	-0.204026646716516	1.71313237735105	-5.19188713331217	-1.81075937179916	-0.370097965710279	Tb427_090016000
Chr9_core_Tb427v10	317036	413	+	240	107	47	98	238	107	47	98	41	41	42	42	7.32904296667975	-0.642755704944367	-1.3194153550439	-0.000502985025677792	6.7398743460505	-1.93641581116398	-2.11242572788614	-0.471705400881234	7.26597245161321	-0.667092588389934	-0.683094786343642	-0.0433056550302937	Tb427_090016000
Chr9_core_Tb427v10	317147	423	+	55	46	52	42	55	45	52	41	42	41	42	41	5.66678733872907	0.384541073397397	0.588540703612877	0.000502985025677792	5.75433069200811	0.44059310133501	0.427302517166228	0.00791091455436921	5.6019034012439	0.552215636930019	0.451815006088551	0.0223187962419386	Tb427_090016000
Chr9_core_Tb427v10	317310	432	-	135	67	11	0	134	67	11	0	41	41	40	NA	6.57948231920235	-0.413555948499877	-0.754143657092786	-0.000502985025677792	5.30285549870544	-3.01116589064653	-2.73971941166043	-0.9663551823472	3.04107452067694	-7.3403738949802	-3.59757834918867	-2.08589676719233
Chr9_core_Tb427v10	317783	472	-	75	74	77	75	72	71	76	67	35	35	36	33	6.22878662989362	0.599311214451969	1.02594020190386	0.000502985025677792	6.25726457229966	0.501551501611056	0.518372418710252	0.0111573634427071	6.23840473932508	0.846567680675488	0.762130840671193	0.0503702978362551
Chr9_core_Tb427v10	317792	470	-	72	92	53	11	67	89	47	11	35	33	31	29	6.35564527526562	0.961504477198339	1.68502321700892	0.000502985025677792	5.96068803820804	0.0627402212898552	0.0625152628507367	0.00102423860211415	4.85173552303597	-1.68085855313715	-1.2088514498901	-0.131164895123007
Chr9_core_Tb427v10	317794	468	-	11	13	8	0	10	8	7	0	35	23	37	NA	3.63922472911024	0.807237554792424	0.74107391941012	0.000502985025677792	3.30551239865368	-0.0492498355211622	-0.0311522444984866	-0.000985254268527829	1.26178097802851	-4.52979846692733	-1.39383173605427	-0.188013083254641
Chr9_core_Tb427v10	317797	458	-	7	8	14	11	3	2	11	4	13	10	20	12	2.99717671842943	0.695532585619573	0.526219621373008	0.000502985025677792	3.38243579536805	1.35381706866117	0.870561720276637	0.0336581943258247	3.21522627583277	1.40320553833018	0.71660529249397	0.0453490176524088
Chr9_core_Tb427v10	317798	457	-	69	67	75	63	44	31	40	28	17	14	16	14	6.09787833488717	0.582760121937168	0.973069831241263	0.000502985025677792	6.17867290602429	0.593976418947275	0.608131548153003	0.0177449651077318	6.05381287974784	0.746569569750231	0.654570740810468	0.038737845776468
Chr9_core_Tb427v10	317799	456	-	109	88	105	93	51	40	50	46	14	14	15	15	6.62119630484209	0.280900533627949	0.515930267247353	0.000502985025677792	6.74794312415418	0.34888717106923	0.380921682787965	0.00706079870814725	6.6608407597444	0.538472623122429	0.513016608477724	0.0275078940595416
Chr9_core_Tb427v10	317800	455	-	39	21	20	20	22	8	11	8	16	13	15	13	4.8650227514396	-0.23720496143816	-0.302452683297155	-0.000502985025677792	4.83066637639759	-0.393057200317848	-0.332159146529946	-0.0061324251103238	4.83066637639759	0.0293035820983309	0.0209931515117569	0.00106672498737445
Chr9_core_Tb427v10	317801	454	-	28	32	24	22	15	14	9	11	16	13	13	15	4.9276289135966	0.831076505995749	1.07592147105086	0.000502985025677792	4.72379992913998	0.33296685723434	0.276429481707509	0.00475941798409138	4.66237155524721	0.632744087813787	0.439246202236935	0.022298189495933
Chr9_core_Tb427v10	317803	452	-	8	5	11	5	3	3	2	2	13	17	10	13	2.77344722994382	-0.138459506030481	-0.097627635094282	-0.000502985025677792	3.30551239865368	0.822948394092185	0.52054365889975	0.0111573634427071	2.77344722994382	0.0352453744078874	0.0161890337662196	0.00106672498737445
Chr9_core_Tb427v10	318390	500	-	21	27	58	38	21	27	58	38	41	42	42	41	4.60381223411338	0.987793363390329	1.18004754850276	0.000502985025677792	5.14831473714275	1.99593223590369	1.77406383306158	0.273686494517031	4.8465256476985	1.81602652110682	1.30481188335165	0.157913786386879
Chr9_core_Tb427v10	318431	421	+	1283	1160	1354	706	1281	1151	1353	702	41	41	42	41	10.25319919396	0.0972060880820188	0.263968335543176	0.000502985025677792	10.3647061293887	-0.0577933862522173	-0.0798483662716855	-0.00185264479238127	9.89520666545468	-0.79786986766179	-1.00752196051173	-0.0854099143719275
Chr9_core_Tb427v10	318607	473	-	97	60	93	57	97	60	92	57	41	41	40	41	6.2630967755121	-0.0718706433816158	-0.123823898332624	-0.000502985025677792	6.57711238681862	0.364200959224375	0.390423013068219	0.00727128541313752	6.22641018234699	0.0865393441565109	0.0777766216073128	0.00484300839815968
Chr9_core_Tb427v10	319241	439	-	2260	2288	3367	3101	2254	2280	3362	3092	41	41	41	41	11.1513063894598	0.182959606917035	0.519136036578848	0.000502985025677792	11.4299442163343	0.322128520851466	0.459265564084326	0.0089299951439747	11.3705883059454	0.297844551073942	0.400737218741799	0.0198592970840546	Tb427_090016100
Chr9_core_Tb427v10	319311	522	+	61	33	48	49	61	33	48	49	42	42	42	42	5.50430184789851	-0.233496968215662	-0.345128852652688	-0.000502985025677792	5.77121367376318	0.176749368529213	0.171805838969142	0.00185264479238127	5.78593556270942	0.603128892851212	0.507955743928094	0.0268390389162213	Tb427_090016100
Chr9_core_Tb427v10	319321	410	+	2	11	0	11	2	11	0	11	32	30	NA	35	2.42274502547219	2.64717342358727	1.66649614999981	0.000502985025677792	0.160964047443681	-3.31868118071025	-0.922249131240353	-0.0386081969587322	2.42274502547219	2.74402668664678	1.15429953560883	0.117919822788331	Tb427_090016100
Chr9_core_Tb427v10	319321	414	+	3388	3593	4261	4445	3374	3581	4254	4427	41	41	42	41	11.7688025134178	0.197901249782105	0.574489091377868	0.000502985025677792	11.8917883365125	0.0323532139234151	0.0466113369780995	0.000985254268527829	11.9222805168058	0.164888399445165	0.225664188006506	0.0102345686088336	Tb427_090016100
Chr9_core_Tb427v10	319417	416	-	22	16	25	21	21	16	25	21	40	40	41	41	4.26812360784406	0.170430170857473	0.186507641142106	0.000502985025677792	4.58213921915059	0.726974587814372	0.589155039809417	0.0149655803620227	4.45905892551589	0.900875835467777	0.601318218488647	0.0337798323225322	Tb427_090016100
Chr9_core_Tb427v10	319481	450	-	80	71	74	61	80	71	74	61	42	41	42	42	6.2453941074465	0.446580174100557	0.766865090562539	0.000502985025677792	6.27504269928839	0.349733567773012	0.362226018492234	0.00706079870814725	6.13671569172693	0.474545799718577	0.421091805693622	0.0205244197355345	Tb427_090016100
Chr9_core_Tb427v10	319633	401	+	201	117	86	77	201	116	86	77	41	41	41	41	7.26557648754648	-0.252368477129295	-0.513321102578336	-0.000502985025677792	7.04463212808235	-0.860429461950781	-0.967964705171767	-0.0434288523165548	6.9653802169011	-0.683869208357999	-0.67649964996853	-0.0426168419122732	Tb427_090016100
Chr9_core_Tb427v10	319731	477	+	157	89	106	60	157	89	106	60	42	41	42	42	6.89151189782577	-0.253098439617914	-0.486175606696729	-0.000502985025677792	7.01695881930656	-0.200911012348826	-0.225413146190002	-0.00235798430312079	6.60903562783094	-0.602369153337053	-0.570081867517591	-0.0315551859830859	Tb427_090016100
Chr9_core_Tb427v10	319815	494	-	108	91	168	109	108	91	168	109	42	42	42	41	6.63862553536426	0.340664009348809	0.627564826784053	0.000502985025677792	7.07907800681317	0.989188743474328	1.11651872281439	0.0643877588188823	6.76816914602283	0.756246153010191	0.730326720434943	0.0465046082471138	Tb427_090016100
Chr9_core_Tb427v10	321497	479	-	259	238	11	0	258	238	11	0	42	42	40	NA	7.9587180921817	0.33244084907809	0.741351971067609	0.000502985025677792	5.77157634220745	-3.97670843455866	-3.86567071742558	-2.27825054691327	3.50979536417894	-8.16855021744319	-4.46337185535505	-3.42832950661334	Tb427_090016100
Chr9_core_Tb427v10	321707	467	+	65	53	54	50	65	53	54	50	42	41	42	42	5.8874449939693	0.341303352978373	0.546708883767844	0.000502985025677792	5.90080366315719	0.242163717852877	0.239442089379727	0.00265978369762822	5.84581724214462	0.533162898878254	0.453173814142277	0.0223947199912208	Tb427_090016100
Chr9_core_Tb427v10	321733	476	+	629	546	1010	984	628	545	1007	981	41	41	41	41	9.19607012669546	0.133269867865603	0.336452508987024	0.000502985025677792	9.63945808704938	0.638595958151328	0.857286847520658	0.0333345515939836	9.62065498181028	0.756735275236396	0.941042881674495	0.0774453373058601	Tb427_090016100
Chr9_core_Tb427v10	321733	478	+	2	3	9	11	2	3	9	11	32	40	39	36	1.56464150847248	0.801745218250902	0.377410373861631	0.000502985025677792	2.28492780416547	2.02246559623295	1.00983931132541	0.0494426018917255	2.42274502547219	2.74402668664678	1.15429953560883	0.117919822788331	Tb427_090016100
Chr9_core_Tb427v10	322076	420	-	307	351	535	549	307	351	534	547	42	41	42	41	8.36091173964957	0.607159956192739	1.41715442669764	0.000502985025677792	8.66459268248843	0.890850922583348	1.13659064211231	0.0667024554549704	8.68320913558792	1.12575021484298	1.31483370480551	0.160225670983613	Tb427_090016100
Chr9_core_Tb427v10	322303	437	+	285	244	240	256	285	244	239	255	41	41	41	41	8.04551879515754	0.221552127839645	0.499184577208953	0.000502985025677792	8.03362000956644	-0.0530719667005736	-0.0649196137626511	-0.00102423860211415	8.08008097548495	0.267423308073668	0.297095129253733	0.0137148509750489	Tb427_090016100
Chr9_core_Tb427v10	322357	361	-	23	4	9	8	23	4	9	8	41	42	42	42	3.36225692655997	-1.83285542508584	-1.55048292396922	-0.000502985025677792	3.90125818256061	-0.818247442610842	-0.584997571268512	-0.0145940325077782	3.82102584646399	-0.562972076427994	-0.329471374888043	-0.0152867115984319	Tb427_090016100
Chr9_core_Tb427v10	322382	423	+	522	522	880	550	521	521	877	548	41	41	41	41	9.02928722696825	0.352442503419928	0.877361435849898	0.000502985025677792	9.40573321039973	0.740015868553573	0.982758814799793	0.0455095699363681	9.06694299026631	0.289584964390762	0.347736870933239	0.0166093232892082	Tb427_090016100
Chr9_core_Tb427v10	322466	513	-	35	27	20	13	35	27	20	13	42	42	42	42	4.96555341651467	0.273886648234772	0.357831378227515	0.000502985025677792	4.75364956206138	-0.240350949188499	-0.200538906717746	-0.00235798430312079	4.45231731083408	-0.428738487963608	-0.285796682828857	-0.0133094833608068	Tb427_090016100
Chr9_core_Tb427v10	322534	437	-	1093	1026	222	99	1090	1020	222	98	42	41	42	41	10.0491277085783	0.169279706048589	0.454161790704387	0.000502985025677792	8.94619951545093	-2.24647643658505	-2.91336334874683	-1.13101334218075	8.36568106279587	-3.10137986209346	-3.53173997207587	-1.995502368491	Tb427_090016100
Chr9_core_Tb427v10	322565	460	+	43	32	66	43	43	32	65	43	41	41	41	41	5.23265565443859	0.224145619544342	0.311788420127488	0.000502985025677792	5.74911296567496	1.13353241898377	1.09856900091815	0.061093343385627	5.44294349584873	0.95143444240594	0.75859038691983	0.0495203031656908	Tb427_090016100
Chr9_core_Tb427v10	322706	519	+	17	5	7	5	17	5	7	5	42	42	42	42	3.29435731779113	-1.12446229516626	-0.931978189325512	-0.000502985025677792	3.51808680627674	-0.793680144358095	-0.525165340111322	-0.0111573634427071	3.29435731779113	-0.864612352483228	-0.449753305601499	-0.0223187962419386	Tb427_090016100
Chr9_core_Tb427v10	322764	335	+	354	149	15	3	354	149	15	3	42	42	42	42	7.84682174571881	-0.779678590382004	-1.71509564077077	-0.000502985025677792	6.2119190638132	-4.04546216886117	-4.15852935775692	-2.71163344770718	5.13849836964856	-5.69297767530425	-4.31027893192276	-3.16688096386807	Tb427_090016100
Chr9_core_Tb427v10	323019	383	+	3261	3018	4908	5489	3247	3012	4896	5472	41	41	41	41	11.615467999498	0.0143157817925802	0.0413425404093974	0.000502985025677792	11.9661932065913	0.28434505336084	0.410285028771874	0.00739488883193248	12.0468894740506	0.509912221263014	0.700266340501128	0.0433056550302937	Tb427_090016100
Chr9_core_Tb427v10	323035	433	+	45	37	75	43	43	37	75	42	37	39	39	38	5.36830666534729	0.365395579068598	0.52411698107152	0.000502985025677792	5.87309968976189	1.24073657561491	1.22237824984751	0.0839345748015888	5.47536906802371	0.883969481792154	0.708570741848293	0.0440267025372771	Tb427_090016100
Chr9_core_Tb427v10	323118	418	-	291	148	116	69	291	148	116	69	41	41	41	41	7.70083559700063	-0.491818458300234	-1.06204021676662	-0.000502985025677792	7.52576910892739	-1.04125639056823	-1.22367049320745	-0.0843661994186036	7.153146572962	-1.42015588969134	-1.43591209911709	-0.202626596719521	Tb427_090016100
Chr9_core_Tb427v10	323368	528	+	22	20	32	35	22	20	32	35	42	42	42	42	4.42470255047388	0.491178709911491	0.560259829949285	0.000502985025677792	4.75711045467907	1.08243304549652	0.903658919308872	0.0375674715881769	4.82080010791718	1.63342706914179	1.16806120676284	0.120126834171756
Chr9_core_Tb427v10	324380	472	-	220	169	429	211	219	167	426	207	39	39	39	38	7.59488815434693	0.112680151555712	0.239961329129379	0.000502985025677792	8.26557458334799	1.11657933170341	1.38844728301867	0.123106410807919	7.75457434933874	0.441941179781617	0.476196992812185	0.0237795294506119
Chr9_core_Tb427v10	325714	388	+	142	62	117	72	142	61	117	72	42	41	42	41	6.5603011968571	-0.59559641976857	-1.08249893941404	-0.000502985025677792	7.01566752780855	0.0854723950773689	0.0958841058019338	0.00185264479238127	6.66736359953352	-0.209839354683946	-0.200085963268424	-0.00929654432873613	Tb427_090016200
Chr9_core_Tb427v10	325806	219	+	363	304	354	357	361	304	353	356	41	42	42	41	8.37805498591296	0.157076886219023	0.367298142766466	0.000502985025677792	8.48772668557956	0.0832247493852665	0.105019869525984	0.00185264479238127	8.49380549279267	0.304910718713298	0.350880590593425	0.0167076256346715	Tb427_090016200
Chr9_core_Tb427v10	326688	499	+	211	168	147	98	210	168	147	98	42	42	42	41	7.5605593171509	0.167804977025388	0.355715229630191	0.000502985025677792	7.46454249868458	-0.227964074181789	-0.266501007502144	-0.00417849182732146	7.17328283628816	-0.459024700311364	-0.465180114495768	-0.0236650100805122	Tb427_090016200
Chr9_core_Tb427v10	326783	382	-	56	26	7	5	56	26	7	5	42	41	42	42	5.27404970848919	-0.447528531115864	-0.628427057308757	-0.000502985025677792	4.36353477901185	-2.3790224910314	-1.8551170344889	-0.313787699749326	4.13980529052624	-2.41781361743573	-1.51345539869706	-0.230872118636972	Tb427_090016200
Chr9_core_Tb427v10	326843	488	-	30	14	5	11	30	14	4	11	41	39	35	33	4.39435916634523	-0.448655353519408	-0.507699383147393	-0.000502985025677792	3.69508447810009	-2.01251989359424	-1.38097361921194	-0.122024945080034	4.22714964680995	-0.456308209023372	-0.290785761945072	-0.0134710468033404	Tb427_090016200
Chr9_core_Tb427v10	326847	401	+	314	261	428	534	314	260	426	531	42	42	42	41	8.16379167156311	0.167081146981824	0.381619153455039	0.000502985025677792	8.5200338004959	0.560447487356918	0.708673867483215	0.0215096562827938	8.67948117229989	1.05408396404879	1.23078005037052	0.136423079082602	Tb427_090016200
Chr9_core_Tb427v10	327775	450	-	11	6	5	2	11	6	5	2	41	39	38	41	3.11200083709905	-0.295956725524178	-0.232020273994185	-0.000502985025677792	2.99149678734716	-0.750748388848515	-0.443099232609549	-0.00838915992190726	2.42274502547219	-1.65924103569252	-0.697974683075496	-0.0433056550302937
Chr9_core_Tb427v10	327962	564	+	16	10	14	9	15	10	14	9	39	40	41	40	3.71835577106861	-0.069898512024035	-0.0656549086550983	-0.000502985025677792	3.95118755724301	0.308311891758362	0.22257831272595	0.00235798430312079	3.64616081640102	0.0797278904540597	0.0449102531814352	0.00205191494149921	Tb427_090016300
Chr9_core_Tb427v10	328413	479	+	25	11	52	23	25	11	52	23	42	40	41	41	4.09799364901425	-0.540539661826171	-0.564886647668465	-0.000502985025677792	5.19333542981881	1.59261507665838	1.42536352742103	0.134727819880961	4.61350709682457	0.854715816155366	0.587838110031072	0.0335281675228931	Tb427_090016300
Chr9_core_Tb427v10	328548	454	+	89	39	27	20	89	39	27	20	41	42	41	42	5.89379826272068	-0.546999764069523	-0.877322230511352	-0.000502985025677792	5.63258774539446	-1.17243418938344	-1.11837564045142	-0.06513001881056	5.42068389094117	-1.17311652676947	-0.931902280526509	-0.0747092346592596	Tb427_090016300
Chr9_core_Tb427v10	328807	529	+	226	113	183	86	220	112	182	84	37	36	39	37	7.32495786366858	-0.477441978790869	-0.979494343701706	-0.000502985025677792	7.67150174644472	-0.0458799102823548	-0.0545741023255042	-0.00102423860211415	7.12899773384148	-0.734663850899811	-0.740769212758805	-0.0474048108236394	Tb427_090016300
Chr9_core_Tb427v10	328824	436	+	185	114	103	130	185	113	102	129	42	41	41	40	7.18723958235887	-0.16292675199112	-0.327596359026668	-0.000502985025677792	7.11438116706006	-0.493364668497411	-0.558752452545366	-0.0115440081865549	7.28159068659534	0.109200848675512	0.112013598586983	0.00541582605982444	Tb427_090016300
Chr9_core_Tb427v10	329100	419	+	88	39	47	28	88	35	45	27	37	35	36	36	5.88569314913005	-0.530503971955316	-0.849475113578378	-0.000502985025677792	6.01873057920697	-0.403047176193118	-0.404572093373385	-0.00727128541313752	5.65024778212387	-0.702496879705324	-0.579217086512799	-0.0324121060003097	Tb427_090016300
Chr9_core_Tb427v10	329235	525	-	133	87	4	1	133	87	4	1	41	41	42	42	6.75595352175994	-0.0342889503818141	-0.0644253630319985	-0.000502985025677792	4.61531046656493	-4.34304164526938	-3.53983478873342	-1.8417589182795	3.82282921620435	-5.57131608537525	-3.2618027669991	-1.64589940461044
Chr9_core_Tb427v10	329322	488	-	95	27	54	29	95	25	53	29	38	36	36	35	5.6793942707802	-1.15657583477358	-1.77485137600243	-0.000502985025677792	6.17280657640634	-0.333938657104378	-0.341653545781723	-0.00706079870814725	5.7300359386988	-0.771602800598374	-0.6442314211973	-0.0386653733771692
Chr9_core_Tb427v10	330228	372	+	127	197	361	351	122	190	347	341	24	24	24	24	7.31003113996166	1.15232011869848	2.35897347990447	0.16245767080873	7.74610263690499	1.74865860056336	2.09255414917119	0.460265671156595	7.7258671579657	1.97203158928964	2.1188998679631	0.542605719330968	Tb427_090016400
Chr9_core_Tb427v10	331773	525	+	28	19	26	23	0	0	0	0	1	1	1	1	4.55914611651349	0.0835592264784146	0.0986894102249511	0.000502985025677792	4.78040523436397	0.447412179281556	0.374967962640216	0.00706079870814725	4.69373943292119	0.69609486295674	0.486101588016407	0.0256895010946866	Tb427_090016500
Chr9_core_Tb427v10	331882	453	+	5	3	11	6	0	0	0	0	1	1	1	1	2.13339327034745	-0.246721324083379	-0.141100415720639	-0.000502985025677792	2.99149678734716	1.37751228599092	0.813021574070885	0.0295286315129115	2.57993566838919	0.840125073448853	0.367760651173675	0.0183352434151587	Tb427_090016500
Chr9_core_Tb427v10	331892	430	+	8	10	9	4	0	0	0	0	1	1	1	1	3.23989013201455	0.844950309214498	0.68884781292281	0.000502985025677792	3.16769517734696	0.516787809473398	0.317224858132064	0.0061324251103238	2.62869392134633	-0.301666426690648	-0.133676355465803	-0.00693953088574572	Tb427_090016500
Chr9_core_Tb427v10	331995	383	-	14	4	4	5	0	0	0	0	1	1	1	1	3.01395299828494	-1.17127739095533	-0.890794224538178	-0.000502985025677792	3.01395299828494	-1.3689559612809	-0.812069160159523	-0.0295286315129115	3.15870630688243	-0.625998563416153	-0.315481918921407	-0.0152867115984319	Tb427_090016500
Chr9_core_Tb427v10	332629	486	-	15	8	11	1	0	0	0	0	2	3	1	2	3.52082957581861	-0.30071375859762	-0.266665700677273	-0.000502985025677792	3.73887913322194	0.0349284537404655	0.0241803465810061	0.000762432409687489	2.26957940555402	-2.88610682192083	-1.16715502960039	-0.120126834171756	Tb427_090016500
Chr9_core_Tb427v10	332684	444	+	15	9	15	12	0	0	0	0	1	1	1	1	3.60106191191523	-0.133477950249246	-0.121183246613389	-0.000502985025677792	3.95419631038688	0.495094650783848	0.35763015192669	0.00706079870814725	3.7990262500808	0.590559619980312	0.34397644204558	0.0161712576381023	Tb427_090016500
Chr9_core_Tb427v10	332840	439	-	39	29	29	19	0	0	0	0	1	1	1	1	5.09321189876947	0.222816880809612	0.300071673378593	0.000502985025677792	5.09321189876947	0.131684266428531	0.116053074219474	0.00185264479238127	4.79459148351968	-0.0429051382980575	-0.0305328437580365	-0.00136101807269176	Tb427_090016500
Chr9_core_Tb427v10	332843	395	+	32	16	14	6	0	0	0	0	1	1	1	1	4.53338096619345	-0.3479245220657	-0.408212344828194	-0.000502985025677792	4.44017440407801	-0.625187892392022	-0.494232191316092	-0.0111573634427071	3.86140376558477	-1.41199740660251	-0.833565776445603	-0.0584513360940107	Tb427_090016500
Chr9_core_Tb427v10	332858	419	+	17	7	7	4	0	0	0	0	1	1	1	1	3.51808680627674	-0.656609183353727	-0.581794728001738	-0.000502985025677792	3.51808680627674	-0.793680144358096	-0.525165340111323	-0.0111573634427071	3.14960400919364	-1.18910784844733	-0.597986604869338	-0.0335281675228931	Tb427_090016500
Chr9_core_Tb427v10	332889	467	+	84	42	42	42	0	0	0	0	1	1	1	1	5.90513518620994	-0.358857794883056	-0.576879941371418	-0.000502985025677792	5.90513518620994	-0.484520656942618	-0.47934426243433	-0.0105036665828492	5.90513518620994	-0.0914865919388919	-0.0784632429074725	-0.00491840923880285	Tb427_090016500
Chr9_core_Tb427v10	332899	443	+	41	25	32	19	0	0	0	0	1	1	1	1	5.02373238665921	-0.0594598815192531	-0.0787715334466993	-0.000502985025677792	5.19870362218769	0.197985942753563	0.177338868165392	0.00185264479238127	4.83022082510459	-0.114104581929526	-0.0817380582898145	-0.00531502622267394	Tb427_090016500
Chr9_core_Tb427v10	332927	399	-	26	16	40	41	0	0	0	0	1	1	1	1	4.38615728696083	-0.059805698517148	-0.0675304253198789	-0.000502985025677792	5.03388522872391	1.16546843123532	1.01763083933275	0.0494426018917255	5.05147994295506	1.61939070770693	1.20743263956235	0.13051105434474	Tb427_090016500
Chr9_core_Tb427v10	333000	386	-	161	68	80	51	0	0	0	0	1	1	1	1	6.71671121882723	-0.658177334241242	-1.22858762874002	-0.000502985025677792	6.83315361640427	-0.613482197108616	-0.67575634206119	-0.019951343035921	6.51094544093857	-0.849193978919843	-0.793431293294381	-0.0530712898300345	Tb427_090016500
Chr9_core_Tb427v10	333082	418	-	119	66	68	5	0	0	0	0	1	1	1	1	6.47807462174097	-0.245163021960829	-0.439201727933418	-0.000502985025677792	6.49944944547064	-0.368571512046022	-0.391724689214214	-0.00727128541313752	4.68014921330902	-3.46728907087205	-2.41508874037013	-0.766567863185355	Tb427_090016500
Chr9_core_Tb427v10	333103	552	+	19	11	22	22	0	0	0	0	1	1	1	1	3.90448208745963	-0.166026544348442	-0.164428183500256	-0.000502985025677792	4.38862765759596	0.742413475753411	0.581534467820541	0.0142334752886861	4.38862765759596	1.16900783128175	0.769523969268934	0.0522064384060226	Tb427_090016500
Chr9_core_Tb427v10	333247	412	-	508	481	1234	986	0	0	0	0	1	1	1	1	8.95074797585048	0.280856146939819	0.694360024789221	0.000502985025677792	9.62990754250014	1.23667550241713	1.6594752714437	0.220062584406191	9.46813960229053	1.09521988999031	1.34966506918419	0.171532941599185	Tb427_090016500
Chr9_core_Tb427v10	333287	372	+	111	113	174	198	0	0	0	0	1	1	1	1	6.81372419360561	0.595341454598391	1.12927503462984	0.000502985025677792	7.12399156306498	0.993049108972421	1.12568888525109	0.0658475512903245	7.21694754853163	1.46517894670509	1.49215161582596	0.224721792422873	Tb427_090016500
Chr9_core_Tb427v10	333411	457	+	30	5	4	5	0	0	0	0	1	1	1	1	3.69508447810009	-1.89094145692227	-1.76426680360074	-0.000502985025677792	3.5503311695026	-2.32629939604764	-1.54962738478524	-0.175219624422708	3.69508447810009	-1.58680478692137	-0.903528856562822	-0.0674990752076635
Chr9_core_Tb427v10	334076	534	-	14	10	14	10	0	0	0	0	1	1	1	1	3.62514920895317	0.109104754757858	0.0997530113630703	0.000502985025677792	3.85798099512757	0.48267243612026	0.342162106749091	0.00706079870814725	3.62514920895317	0.406847451584483	0.22811084284034	0.010384715585599
Chr9_core_Tb427v10	334827	525	+	27	25	28	25	0	0	0	0	1	1	1	1	4.72689252774808	0.527792521982454	0.650397864561629	0.000502985025677792	4.8071248638447	0.604367418804395	0.508754156595098	0.0111573634427071	4.72689252774808	0.865966037561974	0.608513543433077	0.0344577750067698	Tb427_090016600
Chr9_core_Tb427v10	334946	430	+	6	7	13	5	0	0	0	0	1	1	1	1	2.80366515687481	0.699575224984866	0.498029464234339	0.000502985025677792	3.22766361015228	1.42438275197785	0.885899250021014	0.0353021402374397	2.57993566838919	0.358108874441269	0.156760412250225	0.00698544301079276	Tb427_090016600
Chr9_core_Tb427v10	334996	505	-	85	93	143	122	0	0	0	0	1	1	1	1	6.48237348738677	0.729107942757205	1.30716829280068	0.000502985025677792	6.79137972078079	1.14390723805765	1.25460919171693	0.0911190696887007	6.67724522694424	1.28187369120821	1.22383287388791	0.134335006788953	Tb427_090016600
Chr9_core_Tb427v10	335049	383	-	10	3	5	6	0	0	0	0	1	1	1	1	2.59983617241818	-1.1165452926365	-0.744634863788297	-0.000502985025677792	2.92587452070803	-0.63662547796638	-0.370194884071664	-0.00706079870814725	3.04637857045993	0.0513339177796017	0.0251910421407086	0.00106672498737445	Tb427_090016600
Chr9_core_Tb427v10	335069	425	-	12	11	20	17	0	0	0	0	1	1	1	1	3.58370907291587	0.451056142913152	0.407438001300497	0.000502985025677792	4.0007040971964	1.2143502775848	0.885092688524216	0.0353021402374397	3.88656960335985	1.39882993405143	0.830257691866296	0.0577462890803462	Tb427_090016600
Chr9_core_Tb427v10	335074	464	-	78	70	90	66	0	0	0	0	1	1	1	1	6.21708605064521	0.464104978695038	0.792741929201058	0.000502985025677792	6.39723331798742	0.651963881858733	0.684939655993878	0.0215096562827938	6.17495159219641	0.617237093260043	0.550711268629118	0.0300550837459627	Tb427_090016600
Chr9_core_Tb427v10	335114	443	-	14	6	25	10	0	0	0	0	1	1	1	1	3.27921035663433	-0.613611382295642	-0.506249803437203	-0.000502985025677792	4.26520316854953	1.34128847531277	1.02739531442505	0.0502857995355095	3.62514920895317	0.406847451584482	0.228110842840339	0.010384715585599	Tb427_090016600
Chr9_core_Tb427v10	335141	432	-	28	37	51	53	0	0	0	0	1	1	1	1	5.03085435233031	1.03917754486284	1.37901818042607	0.000502985025677792	5.25969527067398	1.40250448817656	1.26787280139991	0.0941057534440272	5.28717850028294	1.87063513732096	1.45306147869065	0.207700992142937	Tb427_090016600
Chr9_core_Tb427v10	335166	396	+	53	37	35	49	0	0	0	0	1	1	1	1	5.48514283844851	0.130549149283993	0.192157783593485	0.000502985025677792	5.44560705295291	-0.0504913738091639	-0.0469096550151055	-0.000985254268527829	5.68541180324038	0.816241950966413	0.676751063129766	0.0427000521571388	Tb427_090016600
Chr9_core_Tb427v10	335175	408	+	10	6	10	8	0	0	0	0	1	1	1	1	3.04637857045993	-0.171618668804874	-0.131842459507702	-0.000502985025677792	3.39231742277876	0.404706247325784	0.260790938627848	0.00417849182732146	3.23989013201455	0.487618639498056	0.250460393852157	0.0118329488036387	Tb427_090016600
Chr9_core_Tb427v10	335182	362	+	13	10	2	10	0	0	0	0	1	1	1	1	3.57360246247111	0.207935226891845	0.187272658561596	0.000502985025677792	2.53840779852542	-2.25038284101864	-1.19524081048072	-0.0775168161655656	3.57360246247111	0.500608151534814	0.277479110243236	0.0125650107978381	Tb427_090016600
Chr9_core_Tb427v10	335242	422	-	7	13	7	11	0	1	0	0	5	5	4	4	3.33088904888599	1.39686456897625	1.17057663923703	0.000502985025677792	2.90689059560852	0.291192530112669	0.168595748477962	0.00185264479238127	3.21522627583277	1.40320553833018	0.71660529249397	0.0453490176524088	Tb427_090016600
Chr9_core_Tb427v10	335402	481	-	14	12	11	3	0	0	0	0	1	1	1	0	3.75091859245115	0.370551039904652	0.35132547429846	0.000502985025677792	3.69077147559229	0.123685183465722	0.0847975682625015	0.00185264479238127	2.83266795859259	-1.36895923424666	-0.637994811881271	-0.0386653733771692	Tb427_090016600
Chr9_core_Tb427v10	335427	485	-	11	8	31	10	0	0	0	0	1	1	1	1	3.30551239865368	0.110358296590377	0.0917759457171369	0.000502985025677792	4.25042093977846	1.97933914934914	1.51201869121376	0.162734219283829	3.45793968941789	0.709452982052741	0.383136012938275	0.0183352434151587	Tb427_090016600
Chr9_core_Tb427v10	335519	481	+	24	24	16	21	0	0	0	0	1	1	1	1	4.61470984411521	0.633086121623092	0.758403758314333	0.000502985025677792	4.32955198173683	-0.0384750821244528	-0.0298186150378827	-0.000819324708447229	4.52048729940865	0.780845310683592	0.527487968564477	0.0278495320129873	Tb427_090016600
Chr9_core_Tb427v10	335720	444	+	17	8	17	14	0	0	0	0	1	1	1	1	3.60837292909765	-0.468426413175484	-0.426187661269901	-0.000502985025677792	4.12928301694497	0.514531512040287	0.384300479776407	0.00727128541313752	3.99363200603627	0.655781492532214	0.398177784945161	0.0198592970840546	Tb427_090016600
Chr9_core_Tb427v10	335822	421	-	67	32	38	17	0	0	0	0	1	1	1	1	5.54959170503964	-0.412240403544851	-0.615342770458673	-0.000502985025677792	5.67180106887287	-0.282815022741105	-0.271232991267466	-0.00417849182732146	5.1030493069979	-0.976902775308615	-0.735053414015293	-0.0465046082471138	Tb427_090016600
Chr9_core_Tb427v10	335876	439	-	36	23	50	21	0	0	0	0	1	1	1	1	4.87220670527883	0.00523391282167163	0.00668531193147894	0.000502985025677792	5.42401802081591	1.0106822319323	0.936064571186004	0.0400146901156506	4.80804465679106	0.211955408291785	0.151211785261368	0.00693953088574572	Tb427_090016600
Chr9_core_Tb427v10	335879	395	+	34	21	12	5	0	0	0	0	1	1	1	1	4.76739460574013	-0.0443775942077435	-0.0552406717909784	-0.000502985025677792	4.37619032327645	-0.92953668975176	-0.726486234497315	-0.0215096562827938	3.78397803770773	-1.7504625196541	-1.01625103071341	-0.0878540166122407	Tb427_090016600
Chr9_core_Tb427v10	335894	419	+	17	6	6	4	0	0	0	0	1	1	1	1	3.41486136754303	-0.872199007027832	-0.749526731649168	-0.000502985025677792	3.41486136754303	-1.01967190269117	-0.660223137784158	-0.0179932667379796	3.14960400919364	-1.18910784844733	-0.597986604869338	-0.0335281675228931	Tb427_090016600
Chr9_core_Tb427v10	335935	443	+	56	12	34	20	0	0	0	0	1	1	1	1	4.73201757609496	-1.53944497966643	-1.89948457807725	-0.0139910001513283	5.46435170959668	-0.171390029082971	-0.159661723888356	-0.00185264479238127	5.08886548351664	-0.491512555556723	-0.36890765820179	-0.0183352434151587	Tb427_090016600
Chr9_core_Tb427v10	335963	399	-	35	16	36	41	0	0	0	0	1	1	1	1	4.59707061943157	-0.472897439925086	-0.563967839377833	-0.000502985025677792	5.16978583919235	0.591440515564035	0.527429918378149	0.0111573634427071	5.2623932754258	1.18875260562947	0.91950114454413	0.0712420280306585	Tb427_090016600
Chr9_core_Tb427v10	336021	551	-	15	5	9	9	0	0	0	0	1	1	1	1	3.20681396451209	-0.957945817403787	-0.773142339483864	-0.000502985025677792	3.60106191191523	-0.262920628885712	-0.176984846421329	-0.00185264479238127	3.60106191191523	0.161933564518004	0.0903082561213226	0.00541582605982444	Tb427_090016600
Chr9_core_Tb427v10	336050	436	+	83	69	109	102	0	0	0	0	1	1	1	1	6.25132268259878	0.352523462482225	0.606021780593754	0.000502985025677792	6.57924567603761	0.815451564326892	0.874367572908618	0.0336581943258247	6.53159219598975	1.09103520847358	1.02217270663043	0.0884786816477185	Tb427_090016600
Chr9_core_Tb427v10	336073	420	+	10	8	11	3	0	0	0	0	1	1	1	1	3.23989013201455	0.235241146157656	0.191780921638813	0.000502985025677792	3.45793968941789	0.548751036837597	0.358554812070429	0.00706079870814725	2.59983617241818	-0.978959286112321	-0.430680282677786	-0.0217421983323843	Tb427_090016600
Chr9_core_Tb427v10	336118	418	-	110	56	45	3	0	0	0	0	1	1	1	1	6.30404076090331	-0.353769514496018	-0.614139369977108	-0.000502985025677792	6.14784859979506	-0.801461601358235	-0.817489025841625	-0.0295286315129115	4.29762874072452	-4.02410661593391	-2.60122222015417	-0.932588203592819	Tb427_090016600
Chr9_core_Tb427v10	336165	408	-	13	17	6	11	0	0	0	0	1	1	1	1	3.94208525955422	0.97277421800105	0.973625215907152	0.000502985025677792	3.22766361015228	-0.684512816066908	-0.425734859216323	-0.00791091455436921	3.63922472911024	0.64366073017126	0.362014329732992	0.0183352434151587	Tb427_090016600
Chr9_core_Tb427v10	336190	469	-	17	15	21	7	0	0	0	0	1	1	1	1	4.04173966366592	0.429777547531677	0.442237524556215	0.000502985025677792	4.27777388582353	0.824843706658313	0.633266725869017	0.0179932667379796	3.51808680627674	-0.369737979957001	-0.202405646366315	-0.00929654432873613	Tb427_090016600
Chr9_core_Tb427v10	336194	442	+	85	38	46	22	0	0	0	0	1	1	1	1	5.8423195277904	-0.516269887425113	-0.819443680561614	-0.000502985025677792	5.97850566299696	-0.379452248452849	-0.378952026042532	-0.00706079870814725	5.45485280560779	-0.975508545741468	-0.779313829692107	-0.0530712898300345	Tb427_090016600
Chr9_core_Tb427v10	336232	392	-	6	23	14	17	0	0	0	0	1	1	1	1	3.62751428490937	2.42911024306838	2.22243207403773	0.107487384903455	3.27921035663433	1.53877123704566	0.967815946788239	0.0434288523165548	3.41486136754303	2.26062089697667	1.20893694336089	0.131174899048407	Tb427_090016600
Chr9_core_Tb427v10	336233	433	-	830	639	857	525	0	0	0	0	1	1	1	1	9.50931845342201	-0.0682415327970628	-0.176536067177829	-0.000502985025677792	9.72091460951128	-0.0087537794029936	-0.0117937026453205	-0.00033436789883779	9.36769165596228	-0.502649880708332	-0.615596475854031	-0.0354817311583001	Tb427_090016600
Chr9_core_Tb427v10	336266	429	+	68	35	71	56	0	0	0	0	1	1	1	1	5.6238896012326	-0.307515271103946	-0.466392629383452	-0.000502985025677792	6.12895170986946	0.542971122376642	0.552549376128814	0.0111573634427071	5.95910552268786	0.614078914138692	0.530938067564784	0.0285613321440846	Tb427_090016600
Chr9_core_Tb427v10	336283	412	-	14	22	43	57	0	0	0	0	1	1	1	1	4.17491704572862	1.24668875514464	1.3304564407936	0.000502985025677792	4.65046224548815	2.13395291864653	1.74977781133111	0.261648503553902	4.85173552303597	2.96299763663758	2.13094908098316	0.55285129641518	Tb427_090016600
Chr9_core_Tb427v10	336284	398	-	18	12	3	0	0	0	0	0	1	1	1	NA	3.92665477770184	0.0317367577086405	0.0316275232757608	0.000502985025677792	3.00840414384328	-2.08440464975924	-1.23493292080642	-0.0858141989199715	1.60472668281448	-5.02967819424215	-1.70288875842141	-0.3181426431832	Tb427_090016600
Chr9_core_Tb427v10	336323	372	+	37	37	44	60	0	0	0	0	1	1	1	1	5.22881869049588	0.644715389260029	0.89601596467068	0.000502985025677792	5.35227606073114	0.792421585516919	0.726275615369249	0.0215096562827938	5.57384096388524	1.63004643896717	1.32768681335414	0.165768040791941	Tb427_090016600
Chr9_core_Tb427v10	336342	435	-	35	25	147	72	0	0	0	0	1	1	1	1	4.91108623073809	0.163957490384356	0.211413170019004	0.000502985025677792	6.17715913187694	2.52954167562171	2.5893481780832	0.835531155239107	5.66482810475981	1.96079948990138	1.62043919693195	0.279316535688891	Tb427_090016600
Chr9_core_Tb427v10	337112	540	-	10	9	7	9	0	0	0	0	1	1	1	1	3.32012246811117	0.403458555108759	0.337004970913707	0.000502985025677792	3.14960400919364	-0.133309854573256	-0.0815054887099709	-0.00185264479238127	3.32012246811117	0.666720425097162	0.348885331950463	0.0167076256346715
Chr9_core_Tb427v10	337315	436	+	149	105	114	72	5	3	5	3	4	4	4	4	6.97255043145264	0.0513928317623029	0.0999984244660219	0.000502985025677792	7.03160273114752	-0.0233273583384653	-0.0262096135842499	-0.000762432409687489	6.70195538210652	-0.286069050390802	-0.273974843196036	-0.0125650107978381
Chr9_core_Tb427v10	337869	525	+	17	16	27	21	0	0	0	0	1	1	1	1	4.08683856815171	0.522760446675858	0.544637545459046	0.000502985025677792	4.45532136523481	1.19216324327456	0.94497756937012	0.0412785640875866	4.27777388582353	1.25192686015501	0.806025991187869	0.0535233919881331	Tb427_090016700
Chr9_core_Tb427v10	338038	505	-	89	101	128	105	0	0	0	0	1	1	1	1	6.57457584722472	0.773725021656829	1.40973538322053	0.000502985025677792	6.74472016322907	0.924802034452301	1.00937518846358	0.0493914145300019	6.60245748298572	1.0167492613845	0.96143192740332	0.0777673155599479	Tb427_090016700
Chr9_core_Tb427v10	338091	383	-	10	4	7	4	0	0	0	0	1	1	1	1	2.78112121211054	-0.731914854018591	-0.51733373538569	-0.000502985025677792	3.14960400919364	-0.133309854573256	-0.0815054887099712	-0.00185264479238127	2.78112121211054	-0.556699955894535	-0.256188544506534	-0.0119123635727879	Tb427_090016700
Chr9_core_Tb427v10	338111	425	-	15	6	26	15	0	0	0	0	1	1	1	1	3.32731801426398	-0.705226419074109	-0.590346846207247	-0.000502985025677792	4.34105838247504	1.30640241223954	1.01458652420971	0.0494426018917255	3.95419631038688	0.922249539122848	0.555326634251393	0.0304839203156527	Tb427_090016700
Chr9_core_Tb427v10	338116	464	-	62	66	94	62	0	0	0	0	1	1	1	1	6.01053336008164	0.718091698288271	1.17881224012037	0.000502985025677792	6.26401335444158	1.05939189419761	1.09579972743676	0.0604392529827295	5.96578428466209	0.890904476417042	0.771050051733238	0.0522661650883638	Tb427_090016700
Chr9_core_Tb427v10	338156	443	-	16	10	23	11	0	0	0	0	1	1	1	1	3.71835577106861	-0.0698985120240349	-0.0656549086550982	-0.000502985025677792	4.29949148551805	1.03976731137812	0.801443053499201	0.0279888067930407	3.78397803770773	0.37779815518533	0.219335038767116	0.0102345686088336	Tb427_090016700
Chr9_core_Tb427v10	338183	432	-	27	26	48	57	0	0	0	0	1	1	1	1	4.75464008404393	0.584088295329976	0.724765787464004	0.000502985025677792	5.19063627785589	1.3694159885249	1.22510040784149	0.0848483016586014	5.31342488223452	2.02461846820211	1.5796873092022	0.261296966976313	Tb427_090016700
Chr9_core_Tb427v10	338208	396	+	48	36	45	41	0	0	0	0	1	1	1	1	5.39486870053357	0.234087112341759	0.337765071068402	0.000502985025677792	5.55385374119291	0.443056594243514	0.418017475101994	0.00772715787920968	5.48747613676703	0.722934847066221	0.580639683415271	0.0328756057650342	Tb427_090016700
Chr9_core_Tb427v10	338217	408	+	7	9	5	7	0	0	0	0	1	1	1	1	3.07740905452605	0.864584692037703	0.670610067690029	0.000502985025677792	2.68316110712291	-0.219883038828399	-0.120872886918466	-0.00185264479238127	2.90689059560852	0.703895582973403	0.334027226917129	0.015510876611387	Tb427_090016700
Chr9_core_Tb427v10	338224	362	+	22	6	2	11	0	0	0	0	1	1	1	1	3.59614640723538	-1.21902922291291	-1.10515663766419	-0.000502985025677792	2.90689059560852	-2.87873247132964	-1.66673937509264	-0.223522247532809	4.00770752619334	-0.0395399481466556	-0.0240790993723432	-0.00106672498737445	Tb427_090016700
Chr9_core_Tb427v10	338284	458	-	40	46	54	55	0	0	0	0	1	1	1	1	5.43950440699633	0.843060649180823	1.22854153341074	0.000502985025677792	5.55401716383077	0.96349908313363	0.909068304103434	0.0375674715881769	5.56713293461737	1.39521129999009	1.13518443938687	0.11190233957036	Tb427_090016700
Chr9_core_Tb427v10	338284	512	-	1	6	7	13	0	0	0	0	1	1	1	1	1.64270110943112	2.44480006500024	1.18253151736492	0.000502985025677792	1.74592654816484	2.20411627408059	0.959034979418538	0.0424315788989561	2.16992500144231	3.61236636763904	1.42342695439362	0.19786006597618	Tb427_090016700
Chr9_core_Tb427v10	338289	521	+	14	1	16	3	4	0	3	0	13	6	11	6	2.22147174792436	-2.85506409211649	-1.68162869743542	-0.000502985025677792	3.95118755724301	0.681138140220124	0.491731204783719	0.0111573634427071	2.83266795859259	-1.36895923424666	-0.63799481188127	-0.0386653733771692	Tb427_090016700
Chr9_core_Tb427v10	338469	503	-	10	10	24	13	0	0	0	0	1	1	1	1	3.39231742277876	0.554586575279378	0.473388327633991	0.000502985025677792	4.00351363344698	1.72337351464706	1.25677839997789	0.0918153867684931	3.57360246247111	1.22574831030423	0.679412729262589	0.0433056550302937	Tb427_090016700
Chr9_core_Tb427v10	338561	499	+	19	20	25	22	0	0	0	0	1	1	1	1	4.32147711174017	0.692757434953382	0.768972086272253	0.000502985025677792	4.47891378041687	0.928435179199078	0.739002142432496	0.0227495629821544	4.38862765759596	1.16900783128175	0.769523969268934	0.0522064384060226	Tb427_090016700
Chr9_core_Tb427v10	338722	344	+	9	9	22	4	2	3	11	1	9	10	10	12	3.24792751344359	0.540884880658194	0.442035775898992	0.000502985025677792	3.86989030488663	1.72820317260013	1.22798306572678	0.0850667906051379	2.70892625744295	-0.435424946370481	-0.196839743272426	-0.00929654432873613	Tb427_090016700
Chr9_core_Tb427v10	338723	229	-	249	203	296	207	0	3	2	2	3	3	3	3	7.81589049480175	0.175179571542168	0.383867266565602	0.000502985025677792	8.08739214994163	0.433865246255804	0.532797533130503	0.0111573634427071	7.82993176578577	0.217963708754004	0.236581450145883	0.010873610116911	Tb427_090016700
Chr9_core_Tb427v10	338780	444	+	17	9	12	20	0	0	0	0	1	1	1	1	3.68860526519428	-0.301500562158004	-0.280777158603853	-0.000502985025677792	3.88656960335985	0.00106666667676858	0.000760411704590926	4.55722448272149e-05	4.24341751078152	1.18048802407196	0.754765227825197	0.0489795757057776	Tb427_090016700
Chr9_core_Tb427v10	338882	421	-	45	28	50	24	0	0	0	0	1	1	1	1	5.17034232718172	-0.0303861247358035	-0.0416647042200808	-0.000502985025677792	5.58300306147525	0.683758494857992	0.647756393566972	0.0179932667379796	5.06125224215695	0.0789012159645079	0.058931498707414	0.00234673518404755	Tb427_090016700
Chr9_core_Tb427v10	338936	439	-	44	21	40	13	0	0	0	0	1	1	1	1	4.95099909283425	-0.407444382290653	-0.530464224927353	-0.000502985025677792	5.40779171692551	0.407183100789806	0.376234876637466	0.00706079870814725	4.61531046656493	-0.748242379243782	-0.514787656120752	-0.0275078940595416	Tb427_090016700
Chr9_core_Tb427v10	338939	395	+	26	18	14	6	0	0	0	0	1	1	1	1	4.46868691009607	0.10893183082578	0.125686064092176	0.000502985025677792	4.29295072484539	-0.340875701079749	-0.262430803817256	-0.00417849182732146	3.71418008635215	-1.13984001109115	-0.651751342257093	-0.0386653733771692	Tb427_090016700
Chr9_core_Tb427v10	338954	419	+	15	6	6	4	0	0	0	0	1	1	1	1	3.32731801426398	-0.705226419074109	-0.590346846207247	-0.000502985025677792	3.32731801426398	-0.862322290977013	-0.548013173135707	-0.0111573634427071	3.06206065591459	-1.03683956105403	-0.510712363769992	-0.0275078940595416	Tb427_090016700
Chr9_core_Tb427v10	338995	443	+	51	21	32	17	0	0	0	0	1	1	1	1	5.05638264094266	-0.616671215207607	-0.823305452496718	-0.000502985025677792	5.35443417010584	-0.118715004266325	-0.10884001315495	-0.00185264479238127	4.90789177206409	-0.582124089421697	-0.422978374947721	-0.0205244197355345	Tb427_090016700
Chr9_core_Tb427v10	339023	399	-	21	24	45	38	0	0	0	0	1	1	1	1	4.52048729940865	0.817982538689308	0.956537760126704	0.000502985025677792	4.9670296974504	1.63543666849649	1.41292136099029	0.130460920737313	4.8465256476985	1.81602652110682	1.30481188335165	0.157913786386879	Tb427_090016700
Chr9_core_Tb427v10	339081	551	-	9	5	14	7	0	0	0	0	1	1	1	1	2.85367956604044	-0.289576101362172	-0.209440483344962	-0.000502985025677792	3.55295425428558	1.04503197540128	0.696510094198765	0.0215096562827938	3.07740905452605	0.41048611537164	0.202931249742675	0.00929654432873613	Tb427_090016700
Chr9_core_Tb427v10	339110	436	+	93	81	110	103	0	0	0	0	1	1	1	1	6.44781130705936	0.404674696149622	0.721071578037176	0.000502985025677792	6.66739850963953	0.654085582856124	0.708073004000296	0.0215096562827938	6.62019070869348	0.922038071607284	0.873874861124962	0.065744653306795	Tb427_090016700
Chr9_core_Tb427v10	339133	420	+	12	5	17	3	0	0	0	0	1	1	1	1	3.05164390420601	-0.663604601479762	-0.51063307838538	-0.000502985025677792	3.88656960335985	0.971920321017252	0.692868357217494	0.0215096562827938	2.72560555591616	-1.1885064584708	-0.539503675988916	-0.029874639167328	Tb427_090016700
Chr9_core_Tb427v10	339178	418	-	104	59	54	6	0	0	0	0	1	1	1	1	6.30108844769441	-0.198364962210643	-0.344171593007223	-0.000502985025677792	6.2377717284289	-0.472716610381189	-0.487436701690603	-0.0111573634427071	4.70389942511099	-3.03235299882781	-2.12163517425247	-0.544938294181321	Tb427_090016700
Chr9_core_Tb427v10	339225	408	-	10	5	9	12	0	0	0	0	1	1	1	1	2.92587452070803	-0.42578678147548	-0.315036171154964	-0.000502985025677792	3.32012246811117	0.245538775151594	0.155800947948097	0.00185264479238127	3.51808680627674	1.10419320837541	0.604468440273601	0.0341195002912582	Tb427_090016700
Chr9_core_Tb427v10	339250	469	-	10	12	16	7	0	0	0	0	1	1	1	1	3.51808680627674	0.817322004978684	0.72419583160207	0.000502985025677792	3.71835577106861	1.11449626465704	0.768363415868216	0.0242170085954766	3.14960400919364	0.284823339885082	0.143233889363206	0.00693953088574572	Tb427_090016700
Chr9_core_Tb427v10	339254	442	+	90	38	60	16	0	0	0	0	1	1	1	1	5.88331621388905	-0.599655354169666	-0.959743764521962	-0.000502985025677792	6.2093545621789	-0.110648813960987	-0.113706273741544	-0.00185264479238127	5.27212000322083	-1.49253243363027	-1.15639273671523	-0.117919822788331	Tb427_090016700
Chr9_core_Tb427v10	339292	392	-	11	14	7	8	0	0	0	0	1	1	1	1	3.69077147559229	0.914444470394563	0.852123834093454	0.000502985025677792	3.21522627583277	-0.249517737566865	-0.154767764985829	-0.00185264479238127	3.30551239865368	0.371695103996928	0.193847594250679	0.00926448957828568	Tb427_090016700
Chr9_core_Tb427v10	339293	433	-	828	597	898	533	0	0	0	0	1	1	1	1	9.45857639504478	-0.158174777994836	-0.407643080633098	-0.000502985025677792	9.7528662903657	0.0579336406812589	0.0781599131913399	0.00164998518119416	9.37685117402294	-0.479069778898024	-0.587054332728198	-0.0335281675228931	Tb427_090016700
Chr9_core_Tb427v10	339326	429	+	73	23	59	53	0	0	0	0	1	1	1	1	5.377130598257	-1.00077248490466	-1.43832235849695	-0.000502985025677792	6.04724505407215	0.186496577454797	0.187873978370166	0.00199541380233066	5.97056966561876	0.431959070242242	0.374113182601611	0.0183352434151587	Tb427_090016700
Chr9_core_Tb427v10	339335	500	-	9	6	25	12	0	0	0	0	1	1	1	1	2.97418361579234	-0.0350389500868326	-0.0263200071887202	-0.000502985025677792	3.96017642770754	1.92032356015181	1.38874787855792	0.123273113606109	3.44589185160916	1.23416152612378	0.664682377253595	0.0409514174613358	Tb427_090016700
Chr9_core_Tb427v10	339343	412	-	20	20	44	50	0	0	0	0	1	1	1	1	4.35755200461808	0.6223686969475	0.697474591033788	0.000502985025677792	4.91664271779224	1.67205203799212	1.43291500379285	0.13569667249089	5.00788174368494	2.27406088131473	1.68244174251396	0.305537692183918	Tb427_090016700
Chr9_core_Tb427v10	339344	398	-	23	9	3	0	0	0	0	0	1	1	1	NA	3.90125818256061	-0.711070516304605	-0.703586685069474	-0.000502985025677792	3.18097188686762	-2.38785342619131	-1.47004132334116	-0.150033185156441	1.77729442583882	-5.28884039400974	-1.8770256606361	-0.402446477947673	Tb427_090016700
Chr9_core_Tb427v10	339383	372	+	32	31	57	61	0	0	0	0	1	1	1	1	4.99982386826419	0.59772761277825	0.78736238695504	0.000502985025677792	5.43392893198642	1.36493357640414	1.26597471070354	0.0936785406556502	5.48244115918385	1.86837838234412	1.49938897534036	0.225540227740244	Tb427_090016700
Chr9_core_Tb427v10	339507	458	+	24	5	12	6	0	0	0	0	1	1	1	1	3.53707073137625	-1.58786501765068	-1.41482843188509	-0.000502985025677792	4.12928301694497	-0.456322142300197	-0.340824252965935	-0.00706079870814725	3.65757478112815	-1.03610394408156	-0.585105198583788	-0.0335281675228931
Chr9_core_Tb427v10	340173	522	-	14	9	12	8	0	0	0	0	1	1	1	1	3.55295425428558	-0.0412886613641805	-0.0369613518110959	-0.000502985025677792	3.75091859245115	0.253255146521149	0.175748502792599	0.00185264479238127	3.47272191818896	0.0731716322652899	0.0396484502613369	0.00172628571479971
Chr9_core_Tb427v10	340912	523	+	23	22	32	20	0	0	0	0	1	1	1	1	4.52322097400366	0.566910875252459	0.663405477092269	0.000502985025677792	4.78847833235305	1.02030683313931	0.856245953512337	0.0329983403473377	4.45607042814786	0.76927606543269	0.513176731314196	0.0275078940595416	Tb427_090016800
Chr9_core_Tb427v10	341031	428	+	13	12	11	3	0	0	0	0	1	1	1	1	3.6993718459691	0.469668946801336	0.438748188153118	0.000502985025677792	3.63922472911024	0.218435099150077	0.148194436381639	0.00185264479238127	2.78112121211054	-1.28184011466395	-0.589891825549306	-0.0335281675228931	Tb427_090016800
Chr9_core_Tb427v10	341081	503	-	98	84	115	139	0	0	0	0	1	1	1	1	6.51146562786928	0.376414474786914	0.678319988791637	0.000502985025677792	6.73690043043622	0.633704307148615	0.691088563037214	0.0215096562827938	6.87308656564278	1.21931261226865	1.19284360825185	0.126513910771859	Tb427_090016800
Chr9_core_Tb427v10	341134	381	-	9	5	8	3	0	0	0	0	1	1	1	1	2.85367956604044	-0.289576101362174	-0.209440483344963	-0.000502985025677792	3.16769517734696	0.195858465086906	0.120225695463809	0.00185264479238127	2.52764121775059	-0.859867016248833	-0.371476399076673	-0.0183352434151587	Tb427_090016800
Chr9_core_Tb427v10	341154	423	-	19	12	17	18	0	0	0	0	1	1	1	1	3.96462920431849	-0.0416604085438733	-0.0419603416970277	-0.000502985025677792	4.20734261790361	0.365776998194919	0.2772048515642	0.00482041118196661	4.2474277922456	0.876597401523945	0.560923696437671	0.031134815863338	Tb427_090016800
Chr9_core_Tb427v10	341159	462	-	72	62	86	79	0	0	0	0	1	1	1	1	6.07284668733851	0.411857068860611	0.684379818372451	0.000502985025677792	6.30726865882583	0.712086222090324	0.740329314689629	0.0229396414540527	6.24639602264964	0.978357212197024	0.881763652565415	0.065744653306795	Tb427_090016800
Chr9_core_Tb427v10	341205	436	-	77	50	139	41	68	42	116	35	13	14	15	14	5.96716794401302	0.0124007558892679	0.0201833180360383	0.000502985025677792	6.70012285855171	1.25676385911042	1.36525186802369	0.1181257467697	5.82558191831058	0.0100240826535676	0.00849389568081433	0.000728342238097125	Tb427_090016800
Chr9_core_Tb427v10	341210	436	-	10	1	12	12	9	0	8	11	27	7	16	23	1.98863996174996	-2.42340064995877	-1.31990045431875	-0.000502985025677792	3.51808680627674	0.680251043974316	0.450111135334981	0.0089299951439747	3.51808680627674	1.10419320837541	0.604468440273601	0.0341195002912582	Tb427_090016800
Chr9_core_Tb427v10	341265	362	+	21	6	1	2	0	0	0	0	1	1	1	1	3.5633522364216	-1.15618140185629	-1.03816851153297	-0.000502985025677792	2.50561362771163	-3.66934124861409	-1.93358781572069	-0.35859318354076	2.87409642479473	-2.41015017313655	-1.13464171620376	-0.11190233957036	Tb427_090016800
Chr9_core_Tb427v10	341293	422	+	64	24	18	4	15	6	4	4	12	12	9	33	5.31296854976923	-0.751871597632938	-1.0651448458015	-0.000502985025677792	5.1103403105261	-1.24922636762621	-1.10387245527591	-0.0625588930856548	4.09057612843278	-2.90334486427814	-1.79896214761386	-0.361836496936059	Tb427_090016800
Chr9_core_Tb427v10	341325	440	-	1808	1581	1943	1934	304	231	316	326	7	7	7	7	10.7238278615866	0.00820957335266442	0.0228527338828249	0.000502985025677792	10.8725096374975	-0.0899226258483846	-0.126291908439368	-0.00185264479238127	10.8691614480495	0.00742769875742204	0.00981190183572346	0.000728342238097125	Tb427_090016800
Chr9_core_Tb427v10	341413	359	-	23	20	5	0	0	1	0	0	6	6	6	NA	4.45607042814786	0.429821255790991	0.494304322078862	0.000502985025677792	3.50701023515747	-1.66847084885437	-1.10145224093853	-0.0621295206873262	1.77729442583882	-5.28884039400974	-1.8770256606361	-0.402446477947673	Tb427_090016800
Chr9_core_Tb427v10	341510	485	-	9	9	27	23	0	0	0	0	1	1	1	1	3.24792751344359	0.540884880658193	0.442035775898992	0.000502985025677792	4.01464361348412	2.03569691913256	1.48771696458983	0.153104958904765	3.90125818256061	2.22204589092457	1.32301301012267	0.164290781232772	Tb427_090016800
Chr9_core_Tb427v10	341529	324	-	60	31	8	4	0	0	0	0	1	1	1	1	5.44807158038726	-0.297926211591951	-0.43497043640987	-0.000502985025677792	4.50316303926247	-2.2886980202014	-1.82950156969682	-0.301949123083241	4.04439411935845	-2.81598253677807	-1.72812140013893	-0.328220827976244	Tb427_090016800
Chr9_core_Tb427v10	341602	481	+	28	20	26	15	0	0	0	0	1	1	1	1	4.59522100939141	0.15705052557878	0.187206944869264	0.000502985025677792	4.78040523436397	0.447412179281556	0.374967962640216	0.00706079870814725	4.39354316227581	0.0841592286669658	0.0554536118846125	0.00223808323791018	Tb427_090016800
Chr9_core_Tb427v10	341656	319	-	292	263	288	216	0	1	1	1	3	3	3	3	8.11697598305399	0.287352864470643	0.652830712948387	0.000502985025677792	8.18236016155812	0.148681494590845	0.183821155287447	0.00185264479238127	7.97525801459875	0.0134795558772035	0.0148327082840462	0.000850426308078493	Tb427_090016800
Chr9_core_Tb427v10	341852	406	-	108	54	91	61	0	0	0	0	1	1	1	1	6.2648677786107	-0.376876320444291	-0.649523517064564	-0.000502985025677792	6.63862553536426	0.170961296516446	0.184500655221729	0.00185264479238127	6.35203286889186	0.0092905507275618	0.00849676692923466	0.000728342238097125	Tb427_090016800
Chr9_core_Tb427v10	341905	421	-	59	34	37	16	0	0	0	0	1	1	1	1	5.50167111004306	-0.143326741125033	-0.211727989920871	-0.000502985025677792	5.56181822690191	-0.131316508678086	-0.12403389139279	-0.00185264479238127	4.9696059413332	-0.876226223061852	-0.643829849518869	-0.0386653733771692	Tb427_090016800
Chr9_core_Tb427v10	341959	439	-	34	30	44	26	0	0	0	0	1	1	1	1	5.01963089717053	0.465311273619112	0.615836120640185	0.000502985025677792	5.29212894387228	0.915013548049899	0.831199966976977	0.0295286315129115	4.91822245567068	0.594372944011847	0.432690666073139	0.0217421983323843	Tb427_090016800
Chr9_core_Tb427v10	341962	395	+	32	14	10	7	0	0	0	0	1	1	1	1	4.44017440407801	-0.538221189343396	-0.616406278438861	-0.000502985025677792	4.20734261790361	-1.10815419013749	-0.839816935737479	-0.0295286315129115	3.96462920431849	-1.19192562002393	-0.719297135901972	-0.0453490176524088	Tb427_090016800
Chr9_core_Tb427v10	341977	419	+	10	5	8	3	0	0	0	0	1	1	1	1	2.92587452070803	-0.425786781475479	-0.315036171154964	-0.000502985025677792	3.23989013201455	0.0677933306872588	0.0422766947846816	0.000985254268527829	2.59983617241818	-0.978959286112323	-0.430680282677787	-0.0217421983323843	Tb427_090016800
Chr9_core_Tb427v10	342018	443	+	58	25	34	21	0	0	0	0	1	1	1	1	5.27139503077745	-0.553206924435271	-0.776353394952376	-0.000502985025677792	5.48944458818079	-0.222921338809896	-0.208413450663943	-0.00235798430312079	5.14831473714275	-0.475184097128849	-0.360389346581535	-0.0182448146193901	Tb427_090016800
Chr9_core_Tb427v10	342046	399	-	32	23	37	31	0	0	0	0	1	1	1	1	4.78847833235305	0.170670509978764	0.213561063910032	0.000502985025677792	5.12559325176217	0.758728753556022	0.672030971784583	0.0192320925915558	4.99982386826419	0.928496322597455	0.685948969998474	0.0433056550302937	Tb427_090016800
Chr9_core_Tb427v10	342104	551	-	8	10	8	5	0	0	0	0	1	1	1	1	3.23989013201455	0.844950309214498	0.68884781292281	0.000502985025677792	3.08746284125034	0.337316238472916	0.203415097714862	0.00235798430312079	2.77344722994382	0.035245374407887	0.0161890337662194	0.00106672498737445	Tb427_090016800
Chr9_core_Tb427v10	342133	436	+	90	89	100	114	0	0	0	0	1	1	1	1	6.49183083217373	0.583244012358149	1.04740854192048	0.000502985025677792	6.57544878913107	0.576051471275085	0.617413873507897	0.0179932667379796	6.66952483759007	1.1039961860852	1.05297252347667	0.0942955988984879	Tb427_090016800
Chr9_core_Tb427v10	342156	420	+	13	4	16	7	0	0	0	0	1	1	1	1	2.96240625180289	-1.07380877184276	-0.803644169965299	-0.000502985025677792	3.89964081076096	0.777710478118673	0.555840189990765	0.0115440081865549	3.33088904888599	-0.0344649189793786	-0.0180798313243873	-0.00106672498737445	Tb427_090016800
Chr9_core_Tb427v10	342185	434	-	249	229	450	437	0	0	0	0	1	1	1	1	7.90262317437553	0.33953979934119	0.752052545607043	0.000502985025677792	8.3891396505754	0.987285004684676	1.23789342302437	0.0858141989199715	8.36801760602848	1.16646598868295	1.3285879384977	0.166191555382707	Tb427_090016800
Chr9_core_Tb427v10	342206	317	+	342	192	194	90	93	32	50	14	8	7	7	7	8.00433740671508	-0.381805635756031	-0.856088141089875	-0.000502985025677792	8.01179326141704	-0.618042754350047	-0.754801731376515	-0.0234280282395996	7.45990303246555	-1.34662714538834	-1.40815777401955	-0.190527646067054	Tb427_090016800
Chr9_core_Tb427v10	342248	408	-	12	10	16	12	0	0	0	0	1	1	1	1	3.51808680627674	0.314244470986756	0.278439262134563	0.000502985025677792	3.84412515456659	0.881318750415465	0.623053347446543	0.0179932667379796	3.64385618977472	0.875793889570565	0.493078153351299	0.0256895010946866	Tb427_090016800
Chr9_core_Tb427v10	342267	446	-	31	34	37	31	0	0	0	0	1	1	1	1	5.04290219013904	0.774646996828276	1.03092090963986	0.000502985025677792	5.1030493069979	0.804206784330046	0.709830011879212	0.0215096562827938	4.97727992349992	0.974052525001257	0.716699231376822	0.0453490176524088	Tb427_090016800
Chr9_core_Tb427v10	342315	392	-	12	12	7	14	0	0	0	0	1	1	1	1	3.64385618977472	0.576286413428715	0.529764540190552	0.000502985025677792	3.27537339269162	-0.356563512222128	-0.224075859331321	-0.00235798430312079	3.75091859245115	1.10764512280814	0.638448542886264	0.0386653733771692	Tb427_090016800
Chr9_core_Tb427v10	342366	412	-	467	497	1182	996	0	0	0	0	1	1	1	1	8.91368763510301	0.452648054362787	1.11538387248299	0.000502985025677792	9.53822351150088	1.30807215376519	1.74800131152479	0.260845760638037	9.41477427480703	1.2408461620387	1.52412722449777	0.236353984368307	Tb427_090016800
Chr9_core_Tb427v10	342425	435	-	39	27	125	61	0	0	0	0	1	1	1	1	5.04257023085088	0.120977307073124	0.160987165231377	0.000502985025677792	6.13766215106394	2.14775409462454	2.18797661810767	0.524284617650345	5.62314762675817	1.57380907784339	1.2920455775902	0.154023339190907	Tb427_090016800
Chr9_core_Tb427v10	343195	522	-	15	11	9	13	0	0	0	0	1	1	1	1	3.73887913322194	0.153123542396719	0.1446783322771	0.000502985025677792	3.60106191191523	-0.262920628885712	-0.176984846421329	-0.00185264479238127	3.85454190627517	0.709658036565358	0.418326199887476	0.0205244197355345
Chr9_core_Tb427v10	343934	525	+	18	26	21	20	0	0	0	0	1	1	1	1	4.46868691009607	1.14586600869428	1.3221056464215	0.000502985025677792	4.31785906016552	0.747783527904914	0.578313000865934	0.0142334752886861	4.28350268512352	1.10348134703929	0.711274226959579	0.0444323931470162	Tb427_090016900
Chr9_core_Tb427v10	344043	453	+	8	1	9	9	0	0	0	0	1	1	1	1	1.83621267098575	-2.14201323547012	-1.10757340277184	-0.000502985025677792	3.16769517734696	0.516787809473398	0.317224858132064	0.0061324251103238	3.16769517734696	0.935274196217927	0.472344010321441	0.0237312495813203	Tb427_090016900
Chr9_core_Tb427v10	344053	430	+	12	5	9	5	0	0	0	0	1	1	1	1	3.05164390420601	-0.663604601479762	-0.510633078385381	-0.000502985025677792	3.44589185160916	0.0192727706624892	0.0125609462094339	0.000413998083704252	3.05164390420601	-0.439791523625505	-0.216089603351697	-0.0102345686088336	Tb427_090016900
Chr9_core_Tb427v10	344103	505	-	96	75	132	123	0	0	0	0	1	1	1	1	6.41543088829658	0.251322374647912	0.445230679940434	0.000502985025677792	6.82115279335932	0.850093648373613	0.935232719589454	0.0400146901156506	6.77041213442638	1.09838043553004	1.06103147445622	0.0965167398834006	Tb427_090016900
Chr9_core_Tb427v10	344156	383	-	10	6	7	2	0	0	0	0	1	1	1	1	3.04637857045993	-0.171618668804874	-0.131842459507702	-0.000502985025677792	3.14960400919364	-0.133309854573256	-0.0815054887099712	-0.00185264479238127	2.35712275883306	-1.55290457427906	-0.642353888326302	-0.0386653733771692	Tb427_090016900
Chr9_core_Tb427v10	344176	425	-	13	24	23	13	0	0	0	0	1	1	1	1	4.18479867313934	1.47319613996577	1.57639969417015	0.000502985025677792	4.15473817692055	1.31672191954863	0.988156145851239	0.0457361713075218	3.75488750216347	0.894142827889949	0.515831467385923	0.0275078940595416	Tb427_090016900
Chr9_core_Tb427v10	344181	464	-	80	75	71	69	0	0	0	0	1	1	1	1	6.28466080871985	0.52275811012646	0.904257534642494	0.000502985025677792	6.2453941074465	0.294380807909196	0.303823937285959	0.0061324251103238	6.22492897541906	0.636630429099681	0.572047768064619	0.0317377248007571	Tb427_090016900
Chr9_core_Tb427v10	344216	516	-	66	58	102	66	0	0	0	0	1	1	1	1	5.9628235775423	0.445563807865549	0.724568952506458	0.000502985025677792	6.36738126750332	1.07446313713473	1.12493233357135	0.0657087575134623	6.05528243550119	0.876583523278493	0.768728174945576	0.0519861339135029	Tb427_090016900
Chr9_core_Tb427v10	344221	443	-	13	8	35	12	0	0	0	0	1	1	1	1	3.4211751717069	-0.110208035143749	-0.0948860164153295	-0.000502985025677792	4.45231731083408	1.93477240415909	1.53279760488339	0.168827886011501	3.6993718459691	0.774179564055981	0.441234193516281	0.0223187962419386	Tb427_090016900
Chr9_core_Tb427v10	344248	432	-	20	23	46	49	0	0	0	0	1	1	1	1	4.45607042814786	0.823894949910098	0.947498126703963	0.000502985025677792	4.94835540786306	1.73553191076117	1.49492337245792	0.1556899193594	4.99345431234885	2.24552758973439	1.65704493867354	0.296150722997899	Tb427_090016900
Chr9_core_Tb427v10	344273	396	+	44	33	40	56	0	0	0	0	1	1	1	1	5.27091131071209	0.235088619075154	0.329879741595124	0.000502985025677792	5.40779171692551	0.407183100789806	0.376234876637466	0.00706079870814725	5.64795619669079	1.27690987375963	1.05244490680755	0.0941318386583271	Tb427_090016900
Chr9_core_Tb427v10	344282	408	+	9	12	9	13	0	0	0	0	1	1	1	1	3.44589185160916	0.955369116600576	0.828618336810563	0.000502985025677792	3.24792751344359	0.374419852999297	0.233900942723052	0.00265978369762822	3.50140750780353	1.35635663176984	0.739726522495267	0.0474048108236394	Tb427_090016900
Chr9_core_Tb427v10	344289	362	+	16	7	4	6	0	0	0	0	1	1	1	1	3.47564235748349	-0.575421705318363	-0.503503808664821	-0.000502985025677792	3.10715956040038	-1.53240228026098	-0.928153151700273	-0.0400146901156506	3.37241691874977	-0.521257162030398	-0.276066723814724	-0.0125650107978381	Tb427_090016900
Chr9_core_Tb427v10	344310	424	-	845	757	1755	1724	620	545	1311	1178	19	18	19	17	9.64438151138515	0.138048610028494	0.360622347478812	0.000502985025677792	10.2506636126454	0.932255295976283	1.2827767500336	0.0982524968565335	10.2378116789354	1.03477529754874	1.32964486011678	0.166564192588086	Tb427_090016900
Chr9_core_Tb427v10	344349	458	-	46	42	38	53	0	0	0	0	1	1	1	1	5.47427487362287	0.513572677661837	0.754141267955264	0.000502985025677792	5.40297267590147	0.270918250293055	0.250151650245442	0.00265978369762822	5.64031289875459	1.13558644923456	0.934829386344183	0.0758215690176475	Tb427_090016900
Chr9_core_Tb427v10	344401	474	+	532	282	338	210	6	3	2	4	6	6	6	6	8.59937238620788	-0.523341660075919	-1.25186371898003	-0.000502985025677792	8.7298248693441	-0.572562186774674	-0.733365237409225	-0.0215096562827938	8.3871570690898	-0.986905517695943	-1.12585815116433	-0.110085440318877	Tb427_090016900
Chr9_core_Tb427v10	344461	306	+	332	162	152	109	89	32	37	24	9	8	9	8	7.86075321915219	-0.568415971450176	-1.25253151635097	-0.000502985025677792	7.8149379814194	-0.891325152231785	-1.0724195948547	-0.0579213380617558	7.57599879499486	-1.05609596098736	-1.11777135071896	-0.108687957890647	Tb427_090016900
Chr9_core_Tb427v10	344508	392	+	14	9	22	8	0	1	0	0	5	8	6	6	3.55295425428558	-0.0412886613641806	-0.036961351811096	-0.000502985025677792	4.17491704572862	1.15280558733156	0.868407952397526	0.0336581943258247	3.47272191818896	0.0731716322652913	0.0396484502613377	0.00172628571479971	Tb427_090016900
Chr9_core_Tb427v10	344534	467	-	9	9	24	13	0	0	0	0	1	1	1	1	3.24792751344359	0.540884880658194	0.442035775898992	0.000502985025677792	3.9313186787794	1.85903595970928	1.33691613628329	0.109685987249895	3.50140750780353	1.35635663176984	0.739726522495267	0.0474048108236394	Tb427_090016900
Chr9_core_Tb427v10	344553	331	-	481	366	241	214	1	0	1	1	6	6	6	6	8.71453068798863	-0.0129733183834742	-0.0313830325992177	-0.000502985025677792	8.41363568333962	-0.864578725928003	-1.08578374951326	-0.0590785664666908	8.3281129126715	-0.801574680004697	-0.909938902595628	-0.0690184059940826	Tb427_090016900
Chr9_core_Tb427v10	344626	463	+	30	31	22	22	0	0	0	0	1	1	1	1	4.9540086305314	0.688619489765744	0.897184259560476	0.000502985025677792	4.71129521694628	0.111939927571059	0.0927375639151084	0.00185264479238127	4.71129521694628	0.535797396691329	0.375401968686427	0.0183352434151587	Tb427_090016900
Chr9_core_Tb427v10	344658	478	+	13	6	25	3	0	0	2	0	6	5	7	6	3.22766361015228	-0.515557854254575	-0.418749794192465	-0.000502985025677792	4.21365642206748	1.43999503118047	1.09257976342827	0.0604392529827295	2.78112121211054	-1.28184011466395	-0.589891825549306	-0.0335281675228931	Tb427_090016900
Chr9_core_Tb427v10	344698	283	-	5	14	14	11	0	2	1	0	5	5	5	4	3.15870630688243	1.930518338397	1.53533860725775	0.000502985025677792	3.15870630688243	1.75278840420506	1.07380462255635	0.0579213380617558	2.99149678734716	1.79225509359159	0.868036045638909	0.065744653306795	Tb427_090016900
Chr9_core_Tb427v10	344698	543	-	67	49	100	41	21	5	22	7	9	7	8	8	5.85308610856522	0.186979323402588	0.297431704922051	0.000502985025677792	6.36393364411488	1.02490724098758	1.07262072632664	0.0579213380617558	5.72592751419888	0.221895129564912	0.185147264397265	0.00835957552811205	Tb427_090016900
Chr9_core_Tb427v10	344796	403	-	94	51	18	38	1	3	1	1	6	8	7	7	6.12437147570215	-0.252048328886006	-0.423011262420089	-0.000502985025677792	5.38584789492501	-1.80872127809744	-1.66591614616954	-0.223019151418955	5.91451448245799	-0.39682596288429	-0.340817457312826	-0.0155963499205917	Tb427_090016900
Chr9_core_Tb427v10	344898	415	-	37	23	34	17	0	0	0	0	1	1	1	1	4.89170377108676	-0.0333439121281696	-0.0427931161768637	-0.000502985025677792	5.16867157363702	0.431094339174569	0.384372180828079	0.00727128541313752	4.67905085372042	-0.125410855329433	-0.0873349149382418	-0.00541582605982444	Tb427_090016900
Chr9_core_Tb427v10	344911	421	-	53	36	36	22	0	0	0	0	1	1	1	1	5.46564577264058	0.0918068217109397	0.134556262599053	0.000502985025677792	5.46564577264058	-0.0114457998379038	-0.0106645372178785	-0.000288527056518426	5.11666004136541	-0.279472633136157	-0.210787532858678	-0.00957704994770236	Tb427_090016900
Chr9_core_Tb427v10	344965	439	-	33	24	62	18	0	0	0	0	1	1	1	1	4.84039951728649	0.188367009500012	0.238737979598699	0.000502985025677792	5.51593673755993	1.43712479829308	1.34866729011207	0.111880530266957	4.63777127804336	0.116568019021055	0.0805429545055319	0.00513841669243571	Tb427_090016900
Chr9_core_Tb427v10	344968	395	+	42	26	11	5	0	0	0	0	1	1	1	1	5.06865569535045	-0.0377673436458291	-0.0505687975827731	-0.000502985025677792	4.46647644609736	-1.34510705787703	-1.06831337937059	-0.0574560477876078	3.9344112773875	-2.0302249648759	-1.21736656646575	-0.132765058501945	Tb427_090016900
Chr9_core_Tb427v10	344983	419	+	15	5	9	5	0	0	0	0	1	1	1	1	3.20681396451209	-0.957945817403787	-0.773142339483864	-0.000502985025677792	3.60106191191523	-0.262920628885713	-0.176984846421329	-0.00185264479238127	3.20681396451209	-0.710278816147479	-0.362020483720324	-0.0183352434151587	Tb427_090016900
Chr9_core_Tb427v10	345024	443	+	49	19	25	16	0	0	0	0	1	1	1	1	4.95737941947093	-0.701819169055609	-0.91512348431403	-0.000502985025677792	5.15089098102555	-0.40515283962987	-0.360258547828265	-0.00706079870814725	4.83687536971903	-0.609437100922696	-0.437102174740972	-0.021945151739957	Tb427_090016900
Chr9_core_Tb427v10	345052	399	-	31	16	53	39	0	0	0	0	1	1	1	1	4.51083702142919	-0.303736735540957	-0.354301943516752	-0.000502985025677792	5.35937345495053	1.30939902440986	1.2013516247107	0.0778743990470393	5.14053033583851	1.29572960707944	0.981373719938517	0.0815304562036901	Tb427_090016900
Chr9_core_Tb427v10	345110	551	-	7	9	11	6	0	0	0	0	1	1	1	1	3.07740905452605	0.864584692037702	0.670610067690028	0.000502985025677792	3.21522627583277	0.983824983330123	0.610234748407095	0.0179932667379796	2.80366515687481	0.466282184419197	0.215770181373339	0.0102345686088336	Tb427_090016900
Chr9_core_Tb427v10	345120	390	-	34	18	28	14	0	0	0	0	1	1	1	1	4.65898891120356	-0.264471293385121	-0.320396997805996	-0.000502985025677792	4.97070723547145	0.278264357387176	0.240545286214166	0.00265978369762822	4.48325272595287	-0.282901838687575	-0.18972850263081	-0.00868282764111839	Tb427_090016900
Chr9_core_Tb427v10	345139	436	+	90	79	97	99	0	0	0	0	1	1	1	1	6.40636442118378	0.419122633963704	0.741287236108431	0.000502985025677792	6.55358810041641	0.535062352698022	0.5721042828677	0.0129745322272859	6.56823525381343	0.923952609297906	0.869804118351084	0.065744653306795	Tb427_090016900
Chr9_core_Tb427v10	345162	420	+	8	7	10	6	0	0	0	0	1	1	1	1	2.99717671842943	0.334388094335931	0.252988256813807	0.000502985025677792	3.23989013201455	0.677502493744102	0.42249828786275	0.00791091455436921	2.89395127969572	0.313062850184815	0.148095518082499	0.00693953088574572	Tb427_090016900
Chr9_core_Tb427v10	345207	418	-	89	63	69	4	0	0	0	0	1	1	1	1	6.23625023201821	0.123007009503926	0.210866105240339	0.000502985025677792	6.30137842499388	0.0932308689044377	0.0968615677921621	0.00185264479238127	4.32687038935328	-3.35535229157139	-2.18170433211751	-0.588425554272956	Tb427_090016900
Chr9_core_Tb427v10	345228	552	+	18	13	28	20	0	0	0	0	1	1	1	1	3.98217043389621	0.146476233470739	0.14825376476898	0.000502985025677792	4.52117168989685	1.16705018585992	0.935841465365748	0.0400146901156506	4.28350268512352	1.10348134703929	0.71127422695958	0.0444323931470162	Tb427_090016900
Chr9_core_Tb427v10	345254	408	-	22	11	9	8	0	0	0	0	1	1	1	1	4.00770752619334	-0.365590566145895	-0.372662459482922	-0.000502985025677792	3.86989030488663	-0.759647993172047	-0.539771530522729	-0.0111573634427071	3.78965796879001	-0.504899191663187	-0.293486389162445	-0.0134710468033404	Tb427_090016900
Chr9_core_Tb427v10	345273	446	-	48	19	29	24	0	0	0	0	1	1	1	1	4.94265753052469	-0.672634771297172	-0.873965617312067	-0.000502985025677792	5.24127794577448	-0.167803988791973	-0.151276288175154	-0.00185264479238127	5.10731134315117	-0.0147236979230905	-0.011086891316954	-0.000728342238097125	Tb427_090016900
Chr9_core_Tb427v10	345321	392	-	14	19	22	9	0	0	0	0	1	1	1	1	4.07169160699491	1.03414563981641	1.07294859543184	0.000502985025677792	4.17491704572862	1.15280558733156	0.868407952397526	0.0336581943258247	3.55295425428558	0.249267909486921	0.137528753086323	0.00693953088574572	Tb427_090016900
Chr9_core_Tb427v10	345372	412	-	521	491	1170	1008	0	0	0	0	1	1	1	1	8.98378552443017	0.271098638255868	0.6721943567801	0.000502985025677792	9.60971633081589	1.12612998887098	1.50976940063123	0.162054447016602	9.50225940556636	1.08439498112042	1.33908860980599	0.168920813909707	Tb427_090016900
Chr9_core_Tb427v10	346201	522	-	12	8	18	8	0	0	0	0	1	1	1	1	3.36565951551253	-0.0042684922350571	-0.00361456830705695	-0.000502985025677792	3.92665477770184	1.05726301889276	0.759635267025406	0.0234280282395996	3.36565951551253	0.264831474796539	0.140042110645085	0.00693953088574572
Chr9_core_Tb427v10	346940	525	+	32	24	24	26	0	0	0	0	1	1	1	1	4.81853882857183	0.231559827787478	0.291909069949313	0.000502985025677792	4.81853882857183	0.145349068278376	0.122584746992019	0.00185264479238127	4.87514413379583	0.680925543638411	0.491819962654317	0.0256895010946866
Chr9_core_Tb427v10	347049	453	+	9	4	12	3	0	0	0	0	1	1	1	1	2.70892625744295	-0.596144952981869	-0.411773330744712	-0.000502985025677792	3.44589185160916	0.811130123324769	0.528650603816089	0.0111573634427071	2.52764121775059	-0.859867016248834	-0.371476399076673	-0.0183352434151587
Chr9_core_Tb427v10	347182	425	-	7	14	20	21	0	0	0	0	1	1	1	1	3.38243579536805	1.50476805719808	1.28066065299188	0.000502985025677792	3.6322213001133	1.89926029057715	1.28668415333183	0.0982524968565335	3.66657767515531	2.39908101575883	1.35749538051191	0.174215004258661
Chr9_core_Tb427v10	348662	408	-	17	12	12	8	0	0	0	0	1	1	1	1	3.88656960335985	0.109142484857808	0.107548052520721	0.000502985025677792	3.88656960335985	0.0010666666767688	0.000760411704591085	4.55722448272149e-05	3.60837292909765	-0.172300322062403	-0.096246017956556	-0.00541582605982444
Chr9_core_Tb427v10	348681	446	-	39	19	23	29	0	0	0	0	1	1	1	1	4.79459148351968	-0.379768933881437	-0.475925842193342	-0.000502985025677792	4.92918479992737	-0.195286792734267	-0.167695548954492	-0.00185264479238127	5.09321189876947	0.549830865683452	0.412994999910347	0.0205244197355345
Chr9_core_Tb427v10	348714	443	-	100	39	22	18	0	0	0	0	1	1	1	1	5.97741621967802	-0.717356466660905	-1.16993494788972	-0.000502985025677792	5.5714523937543	-1.62512012518726	-1.53706767619228	-0.170160436766176	5.43025252840394	-1.48917926728369	-1.18485306021895	-0.12422899972872
Chr9_core_Tb427v10	348729	392	-	10	12	12	14	0	0	0	0	1	1	1	1	3.51808680627674	0.817322004978686	0.724195831602071	0.000502985025677792	3.51808680627674	0.680251043974317	0.450111135334982	0.0089299951439747	3.62514920895317	1.33817459628211	0.75028646200591	0.0489795757057776
Chr9_core_Tb427v10	348772	500	-	10	8	26	14	0	0	0	0	1	1	1	1	3.23989013201455	0.235241146157656	0.191780921638813	0.000502985025677792	4.06011893867098	1.84294156090829	1.35859858252936	0.116082119499699	3.62514920895317	1.33817459628211	0.75028646200591	0.0489795757057776
Chr9_core_Tb427v10	348780	412	-	3	8	10	13	0	0	0	0	1	1	1	1	2.44740888165397	1.72891204999321	1.09724891928281	0.000502985025677792	2.59983617241818	1.78700489757428	0.963159782848509	0.0434288523165548	2.78112121211054	2.61322504554778	1.20258375054324	0.130096488636307
Chr9_core_Tb427v10	349261	429	+	22	21	5	1	0	0	0	0	1	1	1	1	4.45905892551589	0.561398569846625	0.646123888477079	0.000502985025677792	3.47564235748349	-1.61156465336108	-1.05692309581976	-0.0562985135074257	2.53840779852542	-3.32235699003177	-1.43921845143388	-0.20430857265574
Chr9_core_Tb427v10	350361	525	+	32	25	28	20	0	0	0	0	1	1	1	1	4.84739657749997	0.289967661647555	0.368138280558991	0.000502985025677792	4.9276289135966	0.364423948366787	0.312857646441426	0.0061324251103238	4.68995990882327	0.309513247269586	0.215987123491587	0.0102345686088336	Tb427_090017000
Chr9_core_Tb427v10	350516	352	-	39	3	4	0	0	0	0	0	1	1	1	NA	3.55556783511735	-2.92743966449824	-2.62263679280321	-0.287205901437137	3.73685287480971	-2.66860071035184	-1.84667216090387	-0.309789759235761	2.15189037408855	-5.8688818147724	-2.30169233339012	-0.677509653311152	Tb427_090017000
Chr9_core_Tb427v10	350552	389	+	78	35	45	65	0	0	0	0	1	1	1	1	5.72218393419815	-0.506479427141243	-0.78423332101146	-0.000502985025677792	5.90120769454516	-0.279464148145693	-0.276337785081974	-0.00475941798409138	6.16402187521454	0.597184344540829	0.531990565223487	0.0286806167745403	Tb427_090017000
Chr9_core_Tb427v10	350583	383	-	15	1	6	3	0	0	0	0	1	1	1	1	2.26957940555402	-2.94453337310139	-1.76230797906934	-0.000502985025677792	3.32731801426398	-0.862322290977012	-0.548013173135706	-0.0111573634427071	2.88077561622224	-1.45066303551868	-0.684048226181616	-0.0433056550302937	Tb427_090017000
Chr9_core_Tb427v10	350603	425	-	22	11	19	15	0	0	0	0	1	1	1	1	4.00770752619334	-0.365590566145896	-0.372662459482922	-0.000502985025677792	4.38862765759596	0.329511720818559	0.258107415160252	0.00381191286144359	4.22302470335828	0.412861350788092	0.262878181204289	0.0123752950452084	Tb427_090017000
Chr9_core_Tb427v10	350608	464	-	83	75	91	61	0	0	0	0	1	1	1	1	6.31105451589957	0.46812641698783	0.813712228474012	0.000502985025677792	6.44970206537905	0.572454956455368	0.605018423589869	0.0174696831000701	6.16310939890665	0.417343822407662	0.371734579499389	0.0183352434151587	Tb427_090017000
Chr9_core_Tb427v10	350648	443	-	18	16	23	8	0	0	0	0	1	1	1	1	4.1269237424937	0.444986547271126	0.468724492765747	0.000502985025677792	4.38202110865329	0.880659092574975	0.689006195650699	0.0215096562827938	3.64845810343965	-0.245397532545373	-0.138301225553982	-0.00693953088574572	Tb427_090017000
Chr9_core_Tb427v10	350675	432	-	19	23	49	55	0	0	0	0	1	1	1	1	4.41999553526994	0.894455474130112	1.01899852085393	0.000502985025677792	4.95737941947093	1.89787529444988	1.63712496544936	0.208790987290162	5.03990904260618	2.48160830011467	1.84651048646428	0.386680139072208	Tb427_090017000
Chr9_core_Tb427v10	350709	408	+	920	750	1069	948	425	308	483	391	16	15	15	15	9.6989910864853	-0.00286726057489239	-0.00751875992258193	-0.000502985025677792	9.95449733925748	0.131439799097779	0.178820675269756	0.00185264479238127	9.86788893738069	0.111372528388073	0.140430852042507	0.00693953088574572	Tb427_090017000
Chr9_core_Tb427v10	350980	324	-	57	33	4	4	0	0	0	0	1	1	1	1	5.45578962070107	-0.135832805333398	-0.198652156528075	-0.000502985025677792	4.00770752619334	-3.17409833785868	-2.31659186923195	-0.619400991610548	4.00770752619334	-2.74681385737606	-1.67275899259574	-0.300386646180769	Tb427_090017000
Chr9_core_Tb427v10	350984	501	-	734	397	98	4	16	12	1	0	6	6	6	6	9.077714865364	-0.53777074868302	-1.34429112046521	-0.000502985025677792	8.07133525000633	-2.71087403517586	-3.32516251457526	-1.58196753668214	5.8452718409993	-6.44224474086221	-5.47527568739844	-5.38059066423467	Tb427_090017000
Chr9_core_Tb427v10	351053	481	+	37	18	19	16	0	0	0	0	1	1	1	1	4.71913602806242	-0.382869399512864	-0.470895565684296	-0.000502985025677792	4.75711045467907	-0.391498142835895	-0.32683849605149	-0.0061324251103238	4.63660640492717	-0.211250136057513	-0.145931391387839	-0.00693953088574572	Tb427_090017000
Chr9_core_Tb427v10	351059	420	+	111	36	19	5	1	1	0	0	6	7	6	6	5.99536222940016	-0.981870847138406	-1.60702064877749	-0.000502985025677792	5.54315105939128	-1.97967161104699	-1.86497997329599	-0.319253683972058	4.6301657592788	-3.36845984958673	-2.32407256817621	-0.695486012396847	Tb427_090017000
Chr9_core_Tb427v10	351303	406	-	115	46	100	61	0	0	0	0	1	1	1	1	6.19545392626204	-0.69229824875415	-1.17771027730678	-0.000502985025677792	6.75140036629749	0.201428825335038	0.220003553427732	0.00235798430312079	6.39713177337765	-0.0893451932776029	-0.0822154100882482	-0.00531502622267394	Tb427_090017000
Chr9_core_Tb427v10	351469	443	+	57	23	36	20	0	0	0	0	1	1	1	1	5.20003945131101	-0.646257704977083	-0.892235918421377	-0.000502985025677792	5.5176573049122	-0.118334954013594	-0.11107832372545	-0.00185264479238127	5.10152102778123	-0.517254824035906	-0.38909476311121	-0.0183352434151587	Tb427_090017000
Chr9_core_Tb427v10	351497	399	-	33	20	45	37	0	0	0	0	1	1	1	1	4.71182059753793	-0.0722619468019308	-0.0887132705681513	-0.000502985025677792	5.28694191532823	0.989691299693589	0.898342298237395	0.0362850233853398	5.14745394047683	1.13168034121335	0.858160689806799	0.0638386926109322	Tb427_090017000
Chr9_core_Tb427v10	351555	551	-	6	6	6	7	0	0	0	0	1	1	1	1	2.70043971814109	0.480829884695023	0.331220756864028	0.000502985025677792	2.70043971814109	0.23274535856147	0.12846429772726	0.00185264479238127	2.80366515687481	0.879183939354046	0.406838786455551	0.0205244197355345	Tb427_090017000
Chr9_core_Tb427v10	351565	390	-	38	18	33	16	0	0	0	0	1	1	1	1	4.73811995316193	-0.420277485635478	-0.51936039899509	-0.000502985025677792	5.16643786557634	0.350741956610346	0.312621488685225	0.0061324251103238	4.65559033002668	-0.248762155194066	-0.17246659340643	-0.00736620723694359	Tb427_090017000
Chr9_core_Tb427v10	351584	436	+	72	84	96	108	0	0	0	0	1	1	1	1	6.29039426314856	0.835874195486411	1.44741501064146	0.000502985025677792	6.38618306364151	0.860595330643585	0.902975737184818	0.0373117534453071	6.47073016122971	1.38886146372025	1.29074721150041	0.153369620054684	Tb427_090017000
Chr9_core_Tb427v10	351607	420	+	10	2	10	5	0	0	0	0	1	1	1	1	2.35712275883306	-1.63365885817176	-1.00648907661138	-0.000502985025677792	3.39231742277876	0.404706247325783	0.260790938627848	0.00417849182732146	2.92587452070803	-0.223450982339503	-0.10652519986104	-0.00541582605982444	Tb427_090017000
Chr9_core_Tb427v10	351636	434	-	270	224	466	434	0	0	0	0	1	1	1	1	7.94502820928398	0.186707767735364	0.415677279107015	0.000502985025677792	8.47260902733929	0.907980161274831	1.14465518438953	0.0685079163333171	8.42134857532061	1.02839364398951	1.17649734565688	0.121801250347098	Tb427_090017000
Chr9_core_Tb427v10	351699	408	-	17	14	14	15	0	0	0	0	1	1	1	1	3.99363200603627	0.330488127283988	0.335566827635277	0.000502985025677792	3.99363200603627	0.228525602300734	0.166336978112304	0.00185264479238127	4.04173966366592	0.757571658690019	0.464651064621868	0.0236650100805122	Tb427_090017000
Chr9_core_Tb427v10	351718	446	-	39	26	36	21	0	0	0	0	1	1	1	1	5.01585060137015	0.0671858143092159	0.0888399704465294	0.000502985025677792	5.24680265352856	0.435341644116811	0.392789726510911	0.00727128541313752	4.8650227514396	0.097915562312742	0.070591578255889	0.00350828616166254	Tb427_090017000
Chr9_core_Tb427v10	351766	392	-	7	13	15	12	0	0	0	0	1	1	1	1	3.33088904888599	1.39686456897625	1.17057663923703	0.000502985025677792	3.4305434529977	1.45954133740448	0.948173219324092	0.0417407919047633	3.27537339269162	1.53780986939276	0.796424938493796	0.0534629590295386	Tb427_090017000
Chr9_core_Tb427v10	351817	412	-	530	498	1202	989	0	0	0	0	1	1	1	1	9.00632931765648	0.264769156585605	0.657796575946627	0.000502985025677792	9.64151505978608	1.13614523597632	1.52536441454895	0.166318778838245	9.50088241898114	1.03252069733088	1.27492475031669	0.148622328404559	Tb427_090017000
Chr9_core_Tb427v10	352648	512	-	12	11	14	14	0	0	0	0	1	1	1	1	3.58370907291587	0.451056142913152	0.407438001300497	0.000502985025677792	3.75091859245115	0.681504757226844	0.472935860826228	0.0100111947864396	3.75091859245115	1.10764512280814	0.638448542886264	0.0386653733771692
Chr9_core_Tb427v10	353377	525	+	16	14	32	19	0	0	0	0	1	1	1	1	3.95118755724301	0.41257679705888	0.413990239581069	0.000502985025677792	4.53338096619345	1.52218222076441	1.22321969824621	0.0843467674357879	4.16489816911035	1.18633792995682	0.74644427174247	0.0485577726265506	Tb427_090017100
Chr9_core_Tb427v10	353486	453	+	9	1	15	6	0	0	0	0	1	1	1	1	1.91644500708237	-2.29000669648849	-1.21701073638989	-0.000502985025677792	3.60106191191523	1.14961696500087	0.773863895185173	0.0249548901947313	2.97418361579234	0.175774863332609	0.0847789041388727	0.00541582605982444	Tb427_090017100
Chr9_core_Tb427v10	353496	430	+	8	7	5	5	0	0	0	0	1	1	1	1	2.99717671842943	0.334388094335931	0.252988256813806	0.000502985025677792	2.77344722994382	-0.373917797633857	-0.20993619720048	-0.00235798430312079	2.77344722994382	0.035245374407889	0.0161890337662203	0.00106672498737445	Tb427_090017100
Chr9_core_Tb427v10	353532	352	-	28	6	3	0	0	0	0	0	1	1	1	NA	3.76666486615292	-1.54658365055045	-1.47296898181303	-0.000502985025677792	3.32012246811117	-2.63560640762037	-1.67236305741043	-0.22509482750529	1.91644500708237	-5.5015205410648	-2.027107454992	-0.488455285532793	Tb427_090017100
Chr9_core_Tb427v10	353568	389	+	74	43	52	38	0	0	0	0	1	1	1	1	5.83105600815544	-0.14106067363187	-0.223383317036978	-0.000502985025677792	5.96670701906414	-0.00439161266592369	-0.00437923211843843	-0.00016012587151426	5.74297753057853	-0.0307537274613562	-0.0257289401868073	-0.00106672498737445	Tb427_090017100
Chr9_core_Tb427v10	353599	383	-	12	4	9	5	0	0	0	0	1	1	1	1	2.90689059560852	-0.96896155104706	-0.712665801410085	-0.000502985025677792	3.44589185160916	0.0192727706624899	0.0125609462094344	0.000413998083704252	3.05164390420601	-0.439791523625503	-0.216089603351696	-0.0102345686088336	Tb427_090017100
Chr9_core_Tb427v10	353619	425	-	18	15	14	20	0	0	0	0	1	1	1	1	4.08182483800791	0.352087307467432	0.366317185687753	0.000502985025677792	4.03371718037826	0.152953831901786	0.112189830713239	0.00185264479238127	4.28350268512352	1.10348134703929	0.711274226959579	0.0444323931470162	Tb427_090017100
Chr9_core_Tb427v10	353624	464	-	84	67	80	56	0	0	0	0	1	1	1	1	6.23884751666651	0.293929975473181	0.504117629180809	0.000502985025677792	6.3658981571984	0.380477466961478	0.398280742029151	0.00727128541313752	6.11052919934869	0.286655736273794	0.253409407305428	0.0118329488036387	Tb427_090017100
Chr9_core_Tb427v10	353659	516	-	402	314	691	431	15	9	15	16	6	6	5	5	8.47488058994063	0.0475146722503671	0.112236162773005	0.000502985025677792	9.04321520707624	0.817800270313371	1.06621172826998	0.0572757470430308	8.70303086109047	0.384688726781088	0.449979779107645	0.0223187962419386	Tb427_090017100
Chr9_core_Tb427v10	353704	518	+	40	20	22	26	27	15	16	14	18	17	17	11	4.84870100375135	-0.342357624095749	-0.434790614288704	-0.000502985025677792	4.91585154960715	-0.294129040738537	-0.252030490293451	-0.00275572627950797	5.03388522872391	0.360826611985566	0.268195584919435	0.0125650107978381	Tb427_090017100
Chr9_core_Tb427v10	353996	306	-	61	36	7	8	0	0	0	0	1	1	1	1	5.56616953210963	-0.110776073851837	-0.165945281432384	-0.000502985025677792	4.42470255047388	-2.49736129779013	-1.96882936287648	-0.378931934556525	4.51498867329479	-1.88599232810382	-1.27269218587181	-0.148622328404559	Tb427_090017100
Chr9_core_Tb427v10	354252	444	+	11	10	9	13	0	0	0	0	1	1	1	1	3.45793968941789	0.429270221423135	0.373652550944468	0.000502985025677792	3.3857447347503	0.127756623612801	0.0822108030326602	0.00185264479238127	3.63922472911024	1.10631182238417	0.622223345440896	0.0362823038695552	Tb427_090017100
Chr9_core_Tb427v10	354341	415	-	34	26	35	25	0	0	0	0	1	1	1	1	4.91822245567068	0.260814909096317	0.336886700607463	0.000502985025677792	5.12913578814143	0.593434518011048	0.525912060875284	0.0111573634427071	4.89047489937483	0.539159973150181	0.390518265437701	0.0183790251716173	Tb427_090017100
Chr9_core_Tb427v10	354495	399	-	24	18	34	31	0	0	0	0	1	1	1	1	4.41208160487208	0.219655248212733	0.249721459770441	0.000502985025677792	4.86161715044669	1.04733162657029	0.889561201851235	0.0353021402374397	4.79599488380756	1.33804893976497	0.952451914552436	0.0777673155599479	Tb427_090017100
Chr9_core_Tb427v10	354553	551	-	13	6	9	9	0	0	0	0	1	1	1	1	3.22766361015228	-0.515557854254575	-0.418749794192465	-0.000502985025677792	3.50140750780353	-0.0813048198200061	-0.0536111448523635	-0.00102423860211415	3.50140750780353	0.342436654330076	0.186757280164561	0.00838183181668089	Tb427_090017100
Chr9_core_Tb427v10	354563	390	-	42	17	25	21	0	0	0	0	1	1	1	1	4.76933697654133	-0.642172564763978	-0.799753680779443	-0.000502985025677792	5.0409081390546	-0.183492544604143	-0.160394038573456	-0.00185264479238127	4.9178278454199	-0.00814453759987699	-0.00592862237315032	-0.000604499923580252	Tb427_090017100
Chr9_core_Tb427v10	354582	436	+	77	86	95	118	0	0	0	0	1	1	1	1	6.35537631645548	0.768556648878315	1.34681881852444	0.000502985025677792	6.42677661665499	0.74452227114727	0.784826842798297	0.0254722073800758	6.58243382708625	1.39660668184857	1.3171937034883	0.161580332758215	Tb427_090017100
Chr9_core_Tb427v10	354605	420	+	11	6	10	3	0	0	0	0	1	1	1	1	3.11200083709905	-0.295956725524177	-0.232020273994184	-0.000502985025677792	3.45793968941789	0.286261970281091	0.187044032843302	0.00199541380233066	2.66545843905731	-1.08796497470706	-0.48654774434169	-0.0256895010946866	Tb427_090017100
Chr9_core_Tb427v10	354650	418	-	102	69	49	2	0	0	0	0	1	1	1	1	6.39921058611448	0.0461066825549085	0.0814421418325444	0.000502985025677792	6.15441835979253	-0.572350598754211	-0.58426465255105	-0.0145940325077782	4.0007040971964	-4.4296267972045	-2.69359074911017	-1.01840803128673	Tb427_090017100
Chr9_core_Tb427v10	354697	408	-	19	6	14	7	0	0	0	0	1	1	1	1	3.49292096850167	-1.02136436460956	-0.898292007816906	-0.000502985025677792	4.07169160699491	0.0811647857088966	0.0599656310419183	0.00102423860211415	3.59614640723538	-0.511199833430934	-0.284777815701456	-0.0133094833608068	Tb427_090017100
Chr9_core_Tb427v10	354716	446	-	29	21	39	35	0	0	0	0	1	1	1	1	4.65445390203197	0.178071041467354	0.215479392891981	0.000502985025677792	5.09321189876947	0.973959664059054	0.858348656566085	0.0336581943258247	5.01619508443326	1.24030836712937	0.918994406649472	0.0712420280306585	Tb427_090017100
Chr9_core_Tb427v10	354749	443	-	79	28	18	19	0	0	0	0	1	1	1	1	5.57288648472455	-0.838202477785692	-1.25746367989446	-0.000502985025677792	5.26116816045665	-1.55458281013288	-1.40566319674035	-0.127599562174093	5.2991425870733	-1.06612734434628	-0.829824603622817	-0.0575939459645674	Tb427_090017100
Chr9_core_Tb427v10	354764	392	-	8	10	13	12	0	0	0	0	1	1	1	1	3.23989013201455	0.844950309214498	0.68884781292281	0.000502985025677792	3.4211751717069	1.07783387840661	0.698815784301171	0.0215096562827938	3.36565951551253	1.37761817184531	0.728480467045913	0.0465046082471138	Tb427_090017100
Chr9_core_Tb427v10	354807	500	-	8	6	24	13	0	0	0	0	1	1	1	1	2.89395127969572	0.116486394772351	0.0853271672159307	0.000502985025677792	3.85108634268277	2.00898141572877	1.42221396401111	0.133509580531417	3.4211751717069	1.50052824595734	0.803609330164487	0.0535233919881331	Tb427_090017100
Chr9_core_Tb427v10	354815	412	-	6	7	13	12	0	0	0	0	1	1	1	1	2.80366515687481	0.699575224984866	0.498029464234339	0.000502985025677792	3.22766361015228	1.42438275197785	0.885899250021014	0.0353021402374397	3.17214795395791	1.71934000260883	0.869232114871766	0.065744653306795	Tb427_090017100
Chr9_core_Tb427v10	355296	429	+	24	20	8	3	0	0	0	0	1	1	1	1	4.48613092436665	0.370975983436404	0.4299768283218	0.000502985025677792	3.85108634268277	-1.04551259000097	-0.740147516252364	-0.0229396414540527	3.21103238308641	-2.02184047029103	-1.03152496305679	-0.0902727787974602
Chr9_core_Tb427v10	356396	525	+	23	23	35	15	0	0	0	0	1	1	1	1	4.55458885167764	0.630872928245004	0.744235408502396	0.000502985025677792	4.85216798559116	1.14858109397759	0.974053354649806	0.0440231312303552	4.25439258103226	0.352716336881156	0.226017607285592	0.0102345686088336	Tb427_090017200
Chr9_core_Tb427v10	356515	430	+	5	7	11	6	0	0	0	0	1	1	1	1	2.68316110712291	0.926187170274474	0.6344816882115	0.000502985025677792	2.99149678734716	1.37751228599092	0.813021574070886	0.0295286315129115	2.57993566838919	0.840125073448855	0.367760651173676	0.0183352434151587	Tb427_090017200
Chr9_core_Tb427v10	356587	389	+	82	22	47	46	0	0	0	0	1	1	1	1	5.42908765528774	-1.23060791013529	-1.78917121395096	-0.000502985025677792	5.96808891128838	-0.296085339873487	-0.295302713385926	-0.0061324251103238	5.95274051267692	0.0657421142212987	0.0567873133893932	0.00223808323791018	Tb427_090017200
Chr9_core_Tb427v10	356638	425	-	28	8	17	18	0	0	0	0	1	1	1	1	3.96017642770754	-1.14583735542496	-1.15265345603045	-0.000502985025677792	4.48108651555485	-0.162076352503514	-0.129056502678194	-0.00185264479238127	4.52117168989685	0.345882210648291	0.233686440220226	0.0106889131845104	Tb427_090017200
Chr9_core_Tb427v10	356643	464	-	87	63	84	62	0	0	0	0	1	1	1	1	6.21994789930225	0.156496185386923	0.267456364096263	0.000502985025677792	6.42604527405726	0.392973768797138	0.414212808750344	0.00739488883193248	6.20849769824721	0.365734255132759	0.327871650640067	0.0152867115984319	Tb427_090017200
Chr9_core_Tb427v10	356683	443	-	15	17	25	7	0	0	0	0	1	1	1	1	4.04173966366592	0.779950960647859	0.802563056383788	0.000502985025677792	4.31331082617919	1.24885862779581	0.96503177007106	0.0434288523165548	3.4305434529977	-0.212246460279044	-0.11391148350746	-0.00541582605982444	Tb427_090017200
Chr9_core_Tb427v10	356710	432	-	19	26	44	49	0	0	0	0	1	1	1	1	4.50666133671272	1.07149782586191	1.2485297351508	0.000502985025677792	4.88056782491432	1.74400742396805	1.48587002411399	0.152508684656675	4.95737941947093	2.31836742130826	1.69973016777068	0.316107374178384	Tb427_090017200
Chr9_core_Tb427v10	356735	396	+	48	34	47	60	0	0	0	0	1	1	1	1	5.35421864948265	0.153070203201578	0.218869944191117	0.000502985025677792	5.58488422525904	0.503163119607687	0.476795161436442	0.0101005517186379	5.75938803973086	1.23857101108658	1.03884947858343	0.0910736774245018	Tb427_090017200
Chr9_core_Tb427v10	356744	408	+	5	7	9	7	0	0	0	0	1	1	1	1	2.68316110712291	0.926187170274474	0.6344816882115	0.000502985025677792	2.85367956604044	1.06520889505419	0.609263381801812	0.0179932667379796	2.68316110712291	1.08157729513356	0.485825573708442	0.0256895010946866	Tb427_090017200
Chr9_core_Tb427v10	356751	362	+	23	6	1	6	0	0	0	0	1	1	1	1	3.62751428490937	-1.27918802400471	-1.17034972018476	-0.000502985025677792	2.5697756761994	-3.77704155374466	-2.02121117301116	-0.41292428870513	3.62751428490937	-0.981220007331213	-0.550438095098106	-0.0300550837459627	Tb427_090017200
Chr9_core_Tb427v10	356926	517	-	37	21	47	21	0	0	0	0	1	1	1	1	4.82754172259899	-0.163115372251215	-0.206082345303819	-0.000502985025677792	5.39933714941341	0.884494889281002	0.816264170751984	0.0295286315129115	4.82754172259899	0.172979985259774	0.123851820401794	0.00587124028294663	Tb427_090017200
Chr9_core_Tb427v10	356926	589	-	15	18	43	33	0	0	0	0	1	1	1	1	4.08182483800791	0.862601417951581	0.897464114986643	0.000502985025677792	4.6985699031178	2.03922398592022	1.6857938336349	0.230571534678426	4.51014275042232	2.08074501802798	1.40279099958612	0.190284409306161	Tb427_090017200
Chr9_core_Tb427v10	356926	661	-	28	18	56	31	0	0	0	0	1	1	1	1	4.52117168989685	0.00612816957979612	0.00716746409344159	0.000502985025677792	5.32653448828996	1.53382325235102	1.40046311988127	0.12603236939353	4.90508496883233	1.11951263608718	0.813035786247206	0.0546156971559568	Tb427_090017200
Chr9_core_Tb427v10	356926	733	-	27	15	37	21	0	0	0	0	1	1	1	1	4.36777801195577	-0.204306877412991	-0.229581257433449	-0.000502985025677792	5.00508920201027	1.00121393733602	0.870243622258981	0.0336581943258247	4.60381223411338	0.617174089240226	0.42367951644743	0.0205244197355345	Tb427_090017200
Chr9_core_Tb427v10	359101	439	-	35	29	45	28	0	0	0	0	1	1	1	1	5.01619508443326	0.375946835674132	0.497156215088009	0.000502985025677792	5.32877087985169	0.904495176205996	0.826125886928047	0.0295286315129115	4.99131856683471	0.656911260668756	0.484569697427905	0.0255887407545092	Tb427_090017200
Chr9_core_Tb427v10	359104	395	+	23	8	8	7	0	0	0	0	1	1	1	1	3.82102584646399	-0.877233711515249	-0.848531130941193	-0.000502985025677792	3.82102584646399	-0.989556459438334	-0.696381759771653	-0.0215096562827938	3.73073972364308	-0.757381121354893	-0.434636842050247	-0.0217510666243856	Tb427_090017200
Chr9_core_Tb427v10	359119	419	+	18	10	5	5	0	0	0	0	1	1	1	1	3.80088539420386	-0.228719667046347	-0.219971808248945	-0.000502985025677792	3.33444249213312	-1.35710385379819	-0.863770733765896	-0.0336581943258247	3.33444249213312	-0.935694619146737	-0.491254752816397	-0.0256895010946866	Tb427_090017200
Chr9_core_Tb427v10	359150	467	+	84	43	48	35	0	0	0	0	1	1	1	1	5.92191146606546	-0.325914757654745	-0.52568954866016	-0.000502985025677792	6.00039613923466	-0.304167847086529	-0.304612241306279	-0.0061324251103238	5.77531327789343	-0.333498795504976	-0.280412471561486	-0.0125650107978381	Tb427_090017200
Chr9_core_Tb427v10	359160	443	+	46	21	35	15	0	0	0	0	1	1	1	1	4.98271178290506	-0.470340702039567	-0.617031055376656	-0.000502985025677792	5.34445296530636	0.156414381788263	0.143192987404097	0.00185264479238127	4.74667756074745	-0.60983161325382	-0.430120227081183	-0.0216650248240732	Tb427_090017200
Chr9_core_Tb427v10	359188	399	-	34	30	49	28	0	0	0	0	1	1	1	1	5.01963089717053	0.465311273619112	0.615836120640185	0.000502985025677792	5.36894053842889	1.06563869908031	0.979078619134577	0.0448041196673025	4.97070723547145	0.698542637868787	0.513374028841346	0.0275078940595416	Tb427_090017200
Chr9_core_Tb427v10	359261	386	-	163	97	83	41	0	0	0	0	1	1	1	1	6.98023856962385	-0.192357940363071	-0.374735523431421	-0.000502985025677792	6.86842555898607	-0.583607823482049	-0.64516766253498	-0.0179932667379796	6.3640931284225	-1.15198479251952	-1.05529902058629	-0.0950028665080096	Tb427_090017200
Chr9_core_Tb427v10	359327	434	-	217	229	437	427	0	0	0	0	1	1	1	1	7.80361096707495	0.54794300469453	1.19884736871772	0.000502985025677792	8.26900539872789	1.16240482404636	1.44576932991907	0.140140139849909	8.25232610025468	1.35681619564391	1.53035363722982	0.239175376445557	Tb427_090017200
Chr9_core_Tb427v10	359508	412	-	485	455	1203	1018	0	0	0	0	1	1	1	1	8.87731736461062	0.274174676300317	0.673385964948943	0.000502985025677792	9.57817395594684	1.27363024385297	1.70508674912185	0.240385919383453	9.45777887519254	1.20994751065162	1.49010544255188	0.223620278670713	Tb427_090017200
Chr9_core_Tb427v10	359548	372	+	113	85	196	195	0	0	0	0	1	1	1	1	6.62220050108841	0.179296063586994	0.329369888149491	0.000502985025677792	7.22246699477476	1.12280460775704	1.28455491216728	0.0982524968565335	7.21878664229913	1.41712624094182	1.44351181051359	0.205796237217812	Tb427_090017200
Chr9_core_Tb427v10	360337	513	-	13	10	16	9	0	0	0	0	1	1	1	1	3.57360246247111	0.207935226891845	0.187272658561596	0.000502985025677792	3.89964081076096	0.777710478118673	0.555840189990765	0.0115440081865549	3.50140750780353	0.342436654330076	0.186757280164561	0.00838183181668089
Chr9_core_Tb427v10	361142	383	-	7	4	7	6	0	0	0	0	1	1	1	1	2.53840779852542	-0.27633583528514	-0.180658790383538	-0.000502985025677792	2.90689059560852	0.291192530112669	0.168595748477962	0.00185264479238127	2.80366515687481	0.466282184419196	0.215770181373339	0.0102345686088336	Tb427_090017300
Chr9_core_Tb427v10	361162	425	-	20	14	17	19	0	0	0	0	1	1	1	1	4.10776649987283	0.109338791727623	0.114569913875826	0.000502985025677792	4.24341751078152	0.296762951471496	0.226405614279595	0.00235798430312079	4.32147711174017	0.886011291355805	0.5754765316413	0.0318584476955089	Tb427_090017300
Chr9_core_Tb427v10	361332	415	+	457	464	620	627	441	452	602	607	25	24	26	24	8.84858135977703	0.390682866067823	0.957021879213749	0.000502985025677792	9.05745766665088	0.474735220966356	0.619412488949875	0.0179932667379796	9.06554979100477	0.670383147195728	0.804926873296083	0.0535233919881331	Tb427_090017300
Chr9_core_Tb427v10	361543	232	+	15	14	23	23	0	0	0	1	3	4	3	3	3.90608865275722	0.499709303063116	0.495122133423739	0.000502985025677792	4.25439258103226	1.12634506897271	0.86104399555999	0.0336581943258247	4.25439258103226	1.55350141946268	0.995470402211709	0.0842310837575771	Tb427_090017300
Chr9_core_Tb427v10	361543	448	+	189	145	207	172	32	25	39	29	9	9	9	9	7.37546469053969	0.133152448123343	0.275140614144481	0.000502985025677792	7.63151078220269	0.395370337544905	0.468756316843924	0.00969652865754712	7.49825329491831	0.428923014470705	0.450332308302072	0.0223187962419386	Tb427_090017300
Chr9_core_Tb427v10	361707	438	-	80	32	53	30	49	20	34	23	13	12	12	14	5.67664234557154	-0.668988498362763	-1.02601769189394	-0.000502985025677792	6.03619193225788	-0.0967862209898383	-0.0973660438868307	-0.00185264479238127	5.63082710783875	-0.465902920488037	-0.382959174986207	-0.0183352434151587	Tb427_090017300
Chr9_core_Tb427v10	361865	450	-	26	23	36	29	17	11	18	21	10	9	11	12	4.64125465312042	0.460673868570556	0.555592216068104	0.000502985025677792	4.95887250672161	1.01582346287002	0.876468201280879	0.0336581943258247	4.80528175196252	1.13023114915538	0.805909280359349	0.0535233919881331	Tb427_090017300
Chr9_core_Tb427v10	362067	358	+	656	520	560	797	16	11	15	14	7	7	7	7	9.19120277709615	0.00280140327370293	0.00706958683933455	0.000502985025677792	9.24461088184916	-0.218931988693498	-0.288448671529935	-0.00586703238660373	9.49899595477256	0.414206764792041	0.511391597122246	0.0275078940595416	Tb427_090017300
Chr9_core_Tb427v10	362121	304	+	10	13	15	20	0	0	0	0	6	5	5	5	3.57360246247111	0.933075385661262	0.840355483402817	0.000502985025677792	3.67325686658282	1.01718901042509	0.694902029297532	0.0215096562827938	3.87493471369842	1.87704448423251	1.11132430922123	0.106727059797254	Tb427_090017300
Chr9_core_Tb427v10	362172	486	-	11	10	5	2	0	0	0	0	2	3	1	4	3.45793968941789	0.429270221423136	0.373652550944468	0.000502985025677792	2.99149678734716	-0.750748388848516	-0.44309923260955	-0.00838915992190726	2.42274502547219	-1.65924103569252	-0.697974683075497	-0.0433056550302937	Tb427_090017300
Chr9_core_Tb427v10	362177	491	-	19	4	6	1	19	4	6	1	26	20	25	34	3.22766361015228	-1.57658728765214	-1.28054610512207	-0.000502985025677792	3.49292096850167	-1.16087762880144	-0.764107573889583	-0.0238858192502074	2.4351823597917	-3.15340771151237	-1.3307258160985	-0.16678650605662	Tb427_090017300
Chr9_core_Tb427v10	362231	484	-	148	42	81	35	0	0	1	0	6	6	6	6	6.31185502846923	-1.19156252104497	-2.07151708211954	-0.060313098512736	6.78152363751592	-0.4673875992119	-0.512094954714653	-0.0111573634427071	6.18203312015272	-1.20915780002886	-1.07992191246649	-0.0994481117744114	Tb427_090017300
Chr9_core_Tb427v10	362557	436	+	94	86	104	104	0	0	0	0	1	1	1	1	6.4984353259289	0.4710987951409	0.84700108873111	0.000502985025677792	6.63480077815098	0.562422111895999	0.606712816038841	0.0174696831000701	6.63480077815098	0.91724585318742	0.870970600233601	0.065744653306795	Tb427_090017300
Chr9_core_Tb427v10	362580	420	+	10	5	7	4	0	0	0	0	1	1	1	1	2.92587452070803	-0.425786781475479	-0.315036171154964	-0.000502985025677792	3.14960400919364	-0.133309854573256	-0.0815054887099707	-0.00185264479238127	2.78112121211054	-0.556699955894535	-0.256188544506533	-0.0119123635727879	Tb427_090017300
Chr9_core_Tb427v10	362609	434	-	249	235	488	446	0	0	0	0	1	1	1	1	7.92123962747502	0.374809953145374	0.83205837351181	0.000502985025677792	8.44755537865282	1.09494300242994	1.37812444447064	0.121391875084275	8.38270618522924	1.19264319644587	1.36006143359804	0.175542006512592	Tb427_090017300
Chr9_core_Tb427v10	362724	443	-	86	35	24	20	0	0	0	0	1	1	1	1	5.7921876735707	-0.648494134898322	-1.01880428983939	-0.000502985025677792	5.52466903587597	-1.2829950657239	-1.20551472911911	-0.0789288501750246	5.3960901161274	-1.12211297772395	-0.887750586382763	-0.065744653306795	Tb427_090017300
Chr9_core_Tb427v10	362740	433	-	8	8	11	9	0	0	0	1	5	3	4	8	3.08746284125034	0.524604505048026	0.40817217250297	0.000502985025677792	3.30551239865368	0.822948394092185	0.52054365889975	0.0111573634427071	3.16769517734696	0.935274196217926	0.472344010321441	0.0237312495813203	Tb427_090017300
Chr9_core_Tb427v10	363114	418	+	877	577	698	455	876	577	696	454	42	41	41	41	9.47546622574767	-0.291719964378938	-0.752763567792752	-0.000502985025677792	9.61268581030069	-0.369788738759986	-0.495831056035844	-0.0111573634427071	9.30428127949699	-0.776517039674735	-0.947195017916739	-0.0777673155599479
Chr9_core_Tb427v10	363179	482	-	8	4	11	4	8	4	11	4	42	42	42	42	2.62869392134633	-0.445516730096886	-0.299900053176901	-0.000502985025677792	3.30551239865368	0.822948394092185	0.52054365889975	0.0111573634427071	2.62869392134633	-0.30166642669065	-0.133676355465804	-0.00693953088574572
Chr9_core_Tb427v10	363238	415	+	21	26	29	20	21	26	29	20	42	41	41	42	4.57709260463265	0.933378230320697	1.10746421374015	0.000502985025677792	4.65445390203197	1.00550253738721	0.825042602021907	0.0295286315129115	4.39190837966009	0.894042135995155	0.588905100873968	0.0335281675228931
Chr9_core_Tb427v10	363279	505	-	144	131	161	121	144	130	160	121	42	41	41	42	7.10692233589649	0.404708287404535	0.80398398562522	0.000502985025677792	7.2551580185973	0.486202794548647	0.557917955296491	0.0115440081865549	7.04986909305323	0.423349780270808	0.422980410831552	0.0205244197355345
Chr9_core_Tb427v10	363517	441	+	688	494	1016	647	687	493	1016	643	42	41	42	41	9.18856977744704	-0.139547966386293	-0.35208538339622	-0.000502985025677792	9.70835367198985	0.508816539293489	0.685139078577596	0.0215096562827938	9.38302461335444	0.0662252556620749	0.0811840289050621	0.00519184544683963
Chr9_core_Tb427v10	364151	359	-	181	97	40	26	181	97	40	26	42	41	42	42	7.05557802587268	-0.35090884205559	-0.691658207479588	-0.000502985025677792	6.42183787044019	-1.72016680901253	-1.81226699489266	-0.291783011481895	6.11587309627947	-1.90944880687828	-1.68929240039872	-0.309335659162143
Chr9_core_Tb427v10	364721	440	+	29	14	7	0	29	14	7	0	41	42	42	NA	4.37031202224471	-0.40168542264856	-0.451678963365604	-0.000502985025677792	3.89476682248518	-1.48818366546102	-1.06261074793068	-0.0572757470430308	1.94132152468092	-5.53988987843909	-2.05487573768632	-0.50375193432513	Tb427_090017400
Chr9_core_Tb427v10	364896	480	-	83	22	7	0	83	22	7	0	42	42	39	NA	5.43777869440186	-1.24808079471099	-1.81806074027084	-0.00163843082939621	4.64529744404128	-2.92799926796955	-2.39876011593283	-0.685524070538333	2.69185214623703	-6.7467201646586	-3.03705733832698	-1.38026056314901	Tb427_090017400
Chr9_core_Tb427v10	364910	409	-	360	391	100	20	360	391	100	20	42	42	41	42	8.55336197326593	0.514524098138964	1.22512811241645	0.000502985025677792	7.57245357020988	-1.56859635404504	-1.85065689888428	-0.311909357205294	6.42570372692945	-3.32175496766121	-3.06850877763111	-1.41575530944638	Tb427_090017400
Chr9_core_Tb427v10	364938	487	-	443	313	278	73	441	313	278	72	41	41	41	40	8.54255596355155	-0.103874146529242	-0.247064499070803	-0.000502985025677792	8.45716190582055	-0.547127964794186	-0.689057412388318	-0.0215096562827938	7.49623131956871	-2.02812075872284	-2.1289022961091	-0.550999290558417	Tb427_090017400
Chr9_core_Tb427v10	364959	447	+	101	70	56	20	101	70	56	20	42	41	41	42	6.40244363479199	0.0806080924695419	0.142467956426749	0.000502985025677792	6.24275743980018	-0.379374279429658	-0.391420693850407	-0.00727128541313752	5.51144396090163	-1.36203872822399	-1.09823882026182	-0.103882759329877	Tb427_090017400
Chr9_core_Tb427v10	364982	447	-	43	21	5	6	43	21	5	6	41	42	42	42	4.93460412527541	-0.374949853601793	-0.486233045837113	-0.000502985025677792	3.95118755724301	-2.48878686122219	-1.79671947502921	-0.282439726051939	4.07169160699491	-1.80655254712601	-1.11498376607122	-0.107679255075368	Tb427_090017400
Chr9_core_Tb427v10	365105	409	+	251	129	97	9	249	128	96	9	41	41	41	42	7.49561143874604	-0.455215784678226	-0.956502932845597	-0.000502985025677792	7.29087245177757	-1.04703556006121	-1.20538547515658	-0.078870961090702	5.61117105162456	-3.7901831102931	-3.10567388617277	-1.45898157113276	Tb427_090017400
Chr9_core_Tb427v10	365386	508	-	305	253	83	6	304	253	83	6	42	42	42	42	8.12043525341103	0.168453921344613	0.382858706145882	0.000502985025677792	7.31936643114639	-1.55579397255901	-1.79569623606966	-0.281912016265799	5.47773414397991	-4.60596442493209	-3.69347355344166	-2.21709627487844	Tb427_090017400
Chr9_core_Tb427v10	365829	526	+	39	13	15	0	39	13	15	0	41	42	40	NA	4.52933412517029	-0.919003798320952	-1.07712423935802	-0.000502985025677792	4.62898852928199	-0.801346753953057	-0.654676654357206	-0.0179932667379796	2.15189037408855	-5.8688818147724	-2.30169233339012	-0.677509653311152	Tb427_090017400
Chr9_core_Tb427v10	365919	422	+	60	27	29	6	59	27	29	6	41	42	42	42	5.35011147539963	-0.493021769343506	-0.704306403640025	-0.000502985025677792	5.40075314331822	-0.492827280026142	-0.454903873589861	-0.0089299951439747	4.30965147770784	-2.2611049123644	-1.46513769524902	-0.213165941204124	Tb427_090017400
Chr9_core_Tb427v10	365919	464	+	25	14	0	0	25	14	0	0	42	39	NA	NA	4.26520316854953	-0.196707910520268	-0.215096022200253	-0.000502985025677792	1.83621267098575	-5.75137333429541	-2.56232196354278	-0.814816804860094	1.83621267098575	-5.37848902295814	-1.93949638252642	-0.437915722875477	Tb427_090017400
Chr9_core_Tb427v10	365962	473	+	121	74	18	1	121	73	18	1	42	40	42	42	6.57199051203397	-0.113214652858376	-0.206185950211159	-0.000502985025677792	5.56713293461737	-2.18100864821239	-2.06158915486878	-0.438398811769849	3.75488750216347	-5.44570717499468	-3.1416313316079	-1.50140986664495	Tb427_090017400
Chr9_core_Tb427v10	366303	488	-	471	414	166	15	471	413	165	15	42	42	41	42	8.78817112608542	0.188293932763435	0.458674621578794	0.000502985025677792	8.13024616387318	-1.32430354837166	-1.63127740635159	-0.207253304692158	6.41765513553099	-4.11101449731158	-3.79347515315247	-2.36074081085337	Tb427_090017400
Chr9_core_Tb427v10	366304	427	-	994	1026	359	85	992	1022	359	85	42	41	42	42	9.98067273647117	0.312250574029491	0.834183127676152	0.000502985025677792	9.22383776063652	-1.45596923933299	-1.91625884443213	-0.348110871498691	8.18784003785982	-3.14334905544086	-3.52563635873712	-1.98692405595377	Tb427_090017400
Chr9_core_Tb427v10	366372	522	-	20	10	5	1	20	10	5	0	41	42	42	8	3.87493471369842	-0.371481344186108	-0.364855185670929	-0.000502985025677792	3.40849181162769	-1.49020337836162	-0.963583906110734	-0.0434288523165548	2.47125725266962	-3.21224837054018	-1.36806102891744	-0.17880513798366	Tb427_090017400
Chr9_core_Tb427v10	366595	526	-	74	26	5	0	74	26	5	0	41	40	42	NA	5.47354448751268	-0.847898143786833	-1.2448727801392	-0.000502985025677792	4.33930006954973	-3.22718554085209	-2.50552075133575	-0.766928923517146	2.60958426023108	-6.60981629163222	-2.91501355547109	-1.24605662163837	Tb427_090017400
Chr9_core_Tb427v10	366850	402	+	634	251	74	17	634	250	74	17	42	41	42	42	8.64194547182332	-0.947774240436998	-2.27666042568931	-0.12864630793611	7.76432243715163	-2.84835482336812	-3.41345492523898	-1.6865344750444	6.71937968539304	-4.42584434628336	-4.24807702654791	-3.06222706207401	Tb427_090017400
Chr9_core_Tb427v10	366866	464	+	15	4	5	0	15	4	5	0	42	42	42	NA	3.06206065591459	-1.26234508907511	-0.974493158529465	-0.000502985025677792	3.20681396451209	-1.12950467388202	-0.699308393207139	-0.0215096562827938	1.47709815519344	-4.84128624898166	-1.58229000381257	-0.262689471764464	Tb427_090017400
Chr9_core_Tb427v10	367329	401	-	2749	1176	340	49	2737	1173	338	49	41	41	41	41	10.8126195882427	-1.03058244648065	-2.88093933470691	-0.43473801105364	9.91823227963656	-3.09384018739485	-4.20292851225275	-2.7792497553896	8.52715509567033	-5.47457074713865	-6.31677958795312	-7.30500045253959	Tb427_090017400
Chr9_core_Tb427v10	367372	461	-	12	5	9	1	12	5	9	1	39	42	42	42	3.05164390420601	-0.663604601479761	-0.51063307838538	-0.000502985025677792	3.44589185160916	0.0192727706624896	0.0125609462094342	0.000413998083704252	2.11440934524794	-2.639846246473	-1.02516991430258	-0.0887561639969095	Tb427_090017400
Chr9_core_Tb427v10	367822	418	+	51	26	5	0	51	25	5	0	41	41	42	NA	5.20721049087321	-0.313914122516574	-0.434112485093552	-0.000502985025677792	4.07296607291026	-2.71834659929942	-2.00883682968634	-0.404254473837974	2.34325026359161	-6.17437412251826	-2.54491376873803	-0.882662356912152	Tb427_090017400
Chr9_core_Tb427v10	368651	419	-	128	44	15	0	128	44	15	0	42	42	42	NA	6.24067899008014	-0.911999637407631	-1.56470132112328	-0.000502985025677792	5.47991042979038	-2.51199063151648	-2.34531328387152	-0.643834470758697	3.00281227459694	-7.27434868690601	-3.53273486385081	-1.99703708318129	Tb427_090017400
Chr9_core_Tb427v10	368901	415	-	265	233	181	125	263	233	181	125	41	41	42	41	7.95992339525691	0.268770692764821	0.599452660549402	0.000502985025677792	7.77819689439995	-0.309245601832776	-0.371005150721757	-0.00706079870814725	7.51205580237746	-0.519727295426476	-0.546455663984447	-0.029874639167328	Tb427_090017400
Chr9_core_Tb427v10	369816	526	-	111	34	10	1	111	34	10	1	41	40	42	42	5.95471217834924	-1.06158274914727	-1.72354784624298	-0.000502985025677792	5.09660866134953	-2.85581254683657	-2.51815141608735	-0.779053516459812	3.69293120032073	-5.33179411969592	-3.03449499442697	-1.37727704161264	Tb427_090017400
Chr9_core_Tb427v10	369838	520	+	74	33	21	1	74	33	21	1	42	42	42	42	5.64262885545997	-0.512721477687652	-0.780720512815143	-0.000502985025677792	5.32271663758213	-1.24622269009019	-1.13722572459212	-0.0667024554549704	3.40206551059166	-4.80513538230535	-2.56220319771633	-0.898151567176667	Tb427_090017400
Chr9_core_Tb427v10	369941	435	+	72	89	44	14	72	89	44	14	41	42	42	42	6.3318624336396	0.915759052262383	1.59789596340166	0.000502985025677792	5.82782126049067	-0.189798581531467	-0.185882430398494	-0.00191479571702893	5.01894504257125	-1.34879089786176	-0.999864276653931	-0.0844207967364988	Tb427_090017400
Chr9_core_Tb427v10	369971	463	-	56	24	21	5	56	24	21	5	42	41	42	41	5.2174444032652	-0.560776338785479	-0.777326356966405	-0.000502985025677792	5.12322185855864	-0.841592851256166	-0.745153328308909	-0.0234280282395996	4.13980529052624	-2.41781361743573	-1.51345539869706	-0.230872118636972	Tb427_090017400
Chr9_core_Tb427v10	371043	473	+	90	55	67	15	90	55	67	15	42	41	42	42	6.14713087671666	-0.0827895320888108	-0.139551744353255	-0.000502985025677792	6.28833074206702	0.0367318598579849	0.0381037070138832	0.000985254268527829	5.22702109873504	-1.58032285246223	-1.21499486202379	-0.131745967428871	Tb427_090017400
Chr9_core_Tb427v10	371164	425	+	49	39	23	5	49	39	23	5	42	42	41	42	5.46656868412836	0.317861960479752	0.465967345718449	0.000502985025677792	5.09197273587862	-0.521927115277339	-0.459884634077	-0.00895628893953273	4.04439411935845	-2.2369693023881	-1.37279065918277	-0.179715311262941	Tb427_090017400
Chr9_core_Tb427v10	371172	462	+	191	141	170	61	191	141	169	61	41	41	41	41	7.36292941237842	0.0789861899332445	0.162924068796506	0.000502985025677792	7.49741425547457	0.119007331640767	0.139518604113341	0.00185264479238127	6.7618575436321	-0.894159789863874	-0.862833526962043	-0.0643097801012671	Tb427_090017400
Chr9_core_Tb427v10	371185	448	-	205	100	77	35	204	100	77	35	41	42	41	41	7.16702313743031	-0.496895067980445	-0.996098632522403	-0.000502985025677792	6.97955949447796	-1.03792064716331	-1.16023561119291	-0.0705744071665693	6.41637085159318	-1.71709277083506	-1.5841878405732	-0.262689471764464	Tb427_090017400
Chr9_core_Tb427v10	371718	432	+	7	22	15	3	7	22	15	3	39	41	42	42	3.6993718459691	2.16566275991124	2.0230858747058	0.0475912486127885	3.4305434529977	1.45954133740448	0.948173219324092	0.0417407919047633	2.35712275883306	-0.582050919938572	-0.24076345566824	-0.011065154574511	Tb427_090017400
Chr9_core_Tb427v10	371892	421	-	584	885	1289	576	581	883	1288	575	41	41	42	42	9.49070385564178	0.909767911462798	2.35026172929479	0.157809934486904	9.76182763616043	1.08128643983535	1.45935448794733	0.145415960686107	9.18111800609171	0.172691648122872	0.208969277382534	0.00932684522297998	Tb427_090017400
Chr9_core_Tb427v10	371989	481	-	45	27	45	14	45	27	45	14	41	41	41	40	5.14457717686168	-0.0820664951395702	-0.111856126421509	-0.000502985025677792	5.5077946401987	0.53789492614708	0.504203605811958	0.0111573634427071	4.68288781766313	-0.675615136758827	-0.470833568699581	-0.0236650100805122	Tb427_090017400
Chr9_core_Tb427v10	372057	460	-	93	41	34	12	93	41	34	12	41	41	41	42	5.96096694561728	-0.541302025422337	-0.879932328396191	-0.000502985025677792	5.8277094583329	-0.923982733604525	-0.904904669128738	-0.0375674715881769	5.09537532483118	-1.93214317237658	-1.45184565206332	-0.207214357973819	Tb427_090017400
Chr9_core_Tb427v10	372351	454	-	1146	1515	1592	264	1146	1513	1588	263	41	41	41	41	10.3642993881826	0.635391717671934	1.7362204222508	0.000502985025677792	10.4000491483622	0.334381943028863	0.462558090207439	0.00935493980909845	9.10507227584741	-1.90889261365067	-2.29817280539611	-0.674290031640145	Tb427_090017400
Chr9_core_Tb427v10	372601	484	-	905	925	548	245	902	919	548	245	41	41	41	41	9.83833000541037	0.31074236606626	0.822571706758721	0.000502985025677792	9.46095932067668	-0.743571322175351	-0.990078651173581	-0.0461197576929026	8.88107502263243	-1.63307394870038	-1.93557345012462	-0.435308792302838	Tb427_090017400
Chr9_core_Tb427v10	372695	530	+	51	61	27	2	51	61	27	2	41	42	41	42	5.81450751626123	0.891708077177736	1.40733568098804	0.000502985025677792	5.23393012035394	-0.35545634502741	-0.320091112555162	-0.0061324251103238	3.50421431103529	-3.51462445552587	-1.91801050403879	-0.421027928470848	Tb427_090017400
Chr9_core_Tb427v10	372913	397	+	62	41	23	0	62	41	23	0	42	42	42	NA	5.67041185800451	0.0489665229504666	0.0750006696840109	0.000502985025677792	5.26018656816986	-0.862317176317269	-0.77959758206475	-0.0252359401467097	2.48289214233104	-6.40119727367308	-2.7342651223264	-1.05681529803335
Chr9_core_Tb427v10	373117	441	-	11	19	17	1	10	19	17	1	35	39	37	24	3.90448208745963	1.35765398126203	1.34458365580565	0.000502985025677792	3.82642248650099	1.08404732021485	0.763694379642527	0.0238858192502074	2.05426222838908	-2.54548715300399	-0.972964997759864	-0.0795641978403708
Chr9_core_Tb427v10	373232	470	-	245	197	382	220	245	196	382	220	42	42	42	41	7.78264402868958	0.15875921317527	0.346433232933236	0.000502985025677792	8.25944757594735	0.795442941651949	0.988705140169184	0.0457361713075218	7.86210702993611	0.320952828450824	0.349441300876891	0.0167076256346715
Chr9_core_Tb427v10	373333	418	-	232	128	185	175	230	127	185	175	41	41	42	41	7.43335572759464	-0.346783111432728	-0.722424984702618	-0.000502985025677792	7.6981811413081	-0.072370004883054	-0.0862703639648717	-0.00185264479238127	7.65820706314998	0.121059891306116	0.129202869251333	0.0066489810718472
Chr9_core_Tb427v10	373381	395	-	87	73	106	46	87	73	105	45	42	41	41	41	6.32544172833435	0.360800805517112	0.628815895970931	0.000502985025677792	6.59296036602908	0.706138914102441	0.758293848039573	0.0234280282395996	5.99518496147018	-0.0257433852957781	-0.0223774500744655	-0.00106672498737445
Chr9_core_Tb427v10	373855	410	+	144	69	95	106	144	69	95	106	42	41	42	41	6.64693337761209	-0.470218617381169	-0.867455126531806	-0.000502985025677792	6.87617725526821	-0.212818346689972	-0.235451878892496	-0.00265978369762822	6.95481765136326	0.257043913377909	0.253953873624032	0.0118329488036387	Tb427_090017500
Chr9_core_Tb427v10	374487	424	+	94	70	72	31	94	68	72	31	42	41	42	42	6.35089688830993	0.187706405817069	0.328668192139383	0.000502985025677792	6.371075757118	0.067497070268426	0.070697701980052	0.00117224015782372	5.76976117386049	-0.66663185596709	-0.560036072415561	-0.0309462208749683
Chr9_core_Tb427v10	374756	483	-	486	285	497	344	485	284	496	344	41	41	42	41	8.54182146507198	-0.372280816315983	-0.885403701487597	-0.000502985025677792	8.94242435510606	0.083383828797682	0.108114405513087	0.00185264479238127	8.6773280837427	-0.208555678713414	-0.243475825747666	-0.0111744937974695
Chr9_core_Tb427v10	374805	453	+	20	15	5	0	19	15	5	0	40	42	42	NA	4.15587415750248	0.208374398734806	0.221228448710454	0.000502985025677792	3.40849181162769	-1.49020337836162	-0.963583906110734	-0.0434288523165548	1.67877600230904	-5.14026155900584	-1.77602149905691	-0.353419222816048
Chr9_core_Tb427v10	374972	390	-	2516	1861	1761	1767	2514	1857	1756	1761	42	42	42	41	11.0797263916742	-0.263672555860092	-0.745913797448679	-0.000502985025677792	11.0398958209959	-0.726669460525428	-1.02549943500165	-0.0502857995355095	11.0423486910968	-0.623931715817657	-0.829725537377289	-0.0575680080889453
Chr9_core_Tb427v10	375433	484	+	156	114	109	21	156	114	109	21	41	42	42	41	7.06461131751478	0.0939120831924845	0.185362364669446	0.000502985025677792	7.0324029532669	-0.153877234824865	-0.17290327369276	-0.00185264479238127	5.85814180081736	-1.95707563947138	-1.66658519375367	-0.299080469341973
Chr9_core_Tb427v10	375438	549	-	53	38	73	18	52	38	73	18	41	41	42	41	5.50412676354802	0.168250457070726	0.24867934129013	0.000502985025677792	5.97056966561876	0.958316488107024	0.956085946516424	0.042186355276133	4.97546017601505	-0.557926068795903	-0.41038273482225	-0.0205244197355345
Chr9_core_Tb427v10	376449	392	+	116	65	59	46	116	65	59	46	42	41	42	42	6.44880457309586	-0.227999297003825	-0.406333651151903	-0.000502985025677792	6.37950195398111	-0.520531653623985	-0.545745220179824	-0.0111573634427071	6.20167247788116	-0.472784294683949	-0.423430435758317	-0.0205244197355345	Tb427_090017600
Chr9_core_Tb427v10	376531	454	-	28	1	2	0	28	1	2	0	42	42	42	NA	2.70892625744295	-3.76606995442418	-2.60132566952721	-0.272090822096753	3.07740905452605	-3.17609174800013	-1.91102597510136	-0.346005844905982	1.91644500708237	-5.5015205410648	-2.027107454992	-0.488455285532793	Tb427_090017600
Chr9_core_Tb427v10	377188	403	+	76	54	29	47	76	54	29	47	42	42	42	42	6.01278608373479	0.139298477966541	0.228772294391637	0.000502985025677792	5.57001544602725	-0.840575618877507	-0.79487148513073	-0.0268413527424879	5.9136217255118	0.211228836324011	0.181391389613489	0.00830947693943953	Tb427_090017600
Chr9_core_Tb427v10	377249	417	+	51	40	61	49	51	40	60	49	42	42	41	42	5.51317526503392	0.296145939220538	0.438575794211443	0.000502985025677792	5.81450751626123	0.771594388826325	0.754345594818783	0.0234280282395996	5.65792857363141	0.874245690356847	0.721703782257422	0.0453490176524088	Tb427_090017600
Chr9_core_Tb427v10	377374	407	-	349	222	204	127	348	221	204	127	42	41	42	41	8.1234050856146	-0.214143335903047	-0.486866390053063	-0.000502985025677792	8.06255283915859	-0.583949218282052	-0.71581706644156	-0.0215096562827938	7.72175104111715	-0.944718263701003	-1.01466435048498	-0.0875641943150518
Chr9_core_Tb427v10	377431	418	-	166	193	209	215	166	193	207	213	42	42	42	41	7.48778406160784	0.720001095447567	1.51124933332268	0.000502985025677792	7.54509240038531	0.610150762739634	0.718213610365331	0.0215096562827938	7.56546121308018	0.920962646136675	0.97369244545685	0.0795641978403708
Chr9_core_Tb427v10	377791	391	-	153	107	59	81	0	0	0	0	1	1	1	1	7.00514384747982	0.0368421801646026	0.0720528210973956	0.000502985025677792	6.57845630433906	-0.94280908649177	-1.01083917083453	-0.0494426018917255	6.80541149980063	-0.179412934770206	-0.174066990577862	-0.00770711200434463	Tb427_090017800
Chr9_core_Tb427v10	377996	377	+	75	61	27	37	0	0	0	0	1	1	1	1	6.09045962233216	0.329323200709068	0.549103576825288	0.000502985025677792	5.50988222642487	-0.919268742312816	-0.861945387279144	-0.0336581943258247	5.73361171491048	-0.0868301339987427	-0.0725372110328098	-0.0038759824828844	Tb427_090017900
Chr9_core_Tb427v10	378022	454	+	297	217	215	234	0	0	0	0	1	1	1	1	7.9908087244657	-0.00103299124486467	-0.00231246079489301	-0.000351253011506171	7.9841449586422	-0.261927809259045	-0.319232741090754	-0.0061324251103238	8.04509498535534	0.0870909983224673	0.0964487859165235	0.00541582605982444	Tb427_090017900;Tb427_090018000
Chr9_core_Tb427v10	378301	391	-	162	102	49	89	0	0	0	0	1	1	1	1	7.01188800371063	-0.114806133399554	-0.224764030246042	-0.000502985025677792	6.48682626399771	-1.27909987821416	-1.35753012152574	-0.115458808379044	6.91405584259004	-0.153310331039844	-0.150728414095018	-0.00693953088574572	Tb427_090018100
Chr9_core_Tb427v10	378506	377	+	69	50	34	49	0	0	0	0	1	1	1	1	5.88857627773765	0.172490011694599	0.276362211575893	0.000502985025677792	5.61373276475084	-0.479102249530847	-0.455821037055123	-0.0089299951439747	5.87414884640156	0.414857038846353	0.354139084086976	0.017184937131134	Tb427_090018200
Chr9_core_Tb427v10	378532	454	+	284	237	212	213	0	0	0	0	1	1	1	1	8.02203427276245	0.187113982945759	0.420428195655628	0.000502985025677792	7.94180193666582	-0.210029758931123	-0.255171284159544	-0.00336075743886716	7.94518855096354	0.0408555861683952	0.0448315824693867	0.00205191494149921	Tb427_090018200;Tb427_090018300
Chr9_core_Tb427v10	379432	383	+	990	1099	2012	1456	988	1098	2008	1451	41	41	41	41	10.0273225268722	0.413046550189065	1.10667719301665	0.000502985025677792	10.4633931163894	0.875604825605534	1.21388028124807	0.0810765278102272	10.2301515755149	0.563987189310935	0.724432931573884	0.045660379035084
Chr9_core_Tb427v10	379539	448	+	26	6	22	3	26	6	22	3	41	39	42	42	3.71418008635215	-1.44562625848298	-1.35622952665549	-0.000502985025677792	4.60988677544644	0.311454080335419	0.253617287613914	0.00306106927407721	3.2676376883104	-2.12152881873342	-1.09675912239176	-0.103882759329877	Tb427_090018600
Chr9_core_Tb427v10	379567	385	-	468	404	404	344	468	403	404	343	42	42	42	41	8.76595056504458	0.164252212103932	0.399277060752495	0.000502985025677792	8.76595056504458	-0.136002334362929	-0.17457020697914	-0.00185264479238127	8.65013270518174	-0.148747796099702	-0.173292048875539	-0.00752284267495282	Tb427_090018600
Chr9_core_Tb427v10	379774	462	-	24	12	3	1	24	12	3	1	42	42	42	42	4.12928301694497	-0.360669139798945	-0.380153894861437	-0.000502985025677792	3.21103238308641	-2.44114409316552	-1.51277591689653	-0.162734219283829	2.59983617241818	-3.42374412878522	-1.50623127041102	-0.228193461610753	Tb427_090018600
Chr9_core_Tb427v10	381945	508	+	50	29	31	9	50	29	31	9	42	42	42	40	5.27042726605682	-0.130835180959338	-0.183569589052211	-0.000502985025677792	5.31774570312586	-0.13406155800461	-0.122246247855475	-0.00185264479238127	4.45306949809769	-1.44412424126031	-0.962794107076891	-0.0777673155599479	Tb427_090018800
Chr9_core_Tb427v10	382007	401	+	61	31	8	1	61	31	8	1	42	41	42	42	5.45989721441958	-0.321715346035783	-0.47092581723038	-0.000502985025677792	4.51498867329479	-2.31174644739669	-1.85175550755913	-0.312119769798352	3.2637385030302	-4.55943007138992	-2.35493808427887	-0.718619297278029
Chr9_core_Tb427v10	382432	483	+	280	243	469	379	280	243	467	376	41	41	41	41	8.02981746134557	0.242736615277409	0.545907898044824	0.000502985025677792	8.50341915413128	0.860101889190323	1.08643436410686	0.0590785664666908	8.34990651801213	0.79628566432336	0.905588687316787	0.0679263883858771	Tb427_090018800
Chr9_core_Tb427v10	382450	489	+	141	109	140	78	141	109	140	78	42	41	42	42	6.95972265121653	0.185816355385502	0.360825936251397	0.000502985025677792	7.1395422815264	0.334112733067345	0.37929722577855	0.00706079870814725	6.71963949586175	-0.0957439566690578	-0.0919013413054023	-0.00541582605982444	Tb427_090018800
Chr9_core_Tb427v10	382607	421	+	1287	510	34	18	1286	509	34	18	42	41	42	42	9.66306193391787	-1.03966258965283	-2.71946700204477	-0.337514278770418	7.71944058686806	-4.97202028523207	-5.93716367926427	-5.94975429225108	7.26990504129345	-5.50120451384312	-5.63562040406751	-5.72542322291459	Tb427_090018800
Chr9_core_Tb427v10	382689	499	-	43	13	19	15	43	13	19	15	42	42	42	42	4.5989154990061	-1.05553375088309	-1.25940012545027	-0.000502985025677792	4.86417285735549	-0.604000484799998	-0.513227640232066	-0.0111573634427071	4.6985699031178	-0.514268400255596	-0.359454855862532	-0.0179880319432454	Tb427_090018800
Chr9_core_Tb427v10	383210	434	+	152	61	106	122	152	61	105	122	42	41	41	41	6.59758996889474	-0.719965505069308	-1.31700998057795	-0.000502985025677792	6.99368752633804	-0.151024909661646	-0.169057507248536	-0.00185264479238127	7.09465168572641	0.346408071470624	0.347909991226764	0.0166654363369403	Tb427_090018900
Chr9_core_Tb427v10	383214	398	-	440	373	425	400	439	373	424	400	41	42	42	42	8.66398132085483	0.14725566225253	0.354485745520437	0.000502985025677792	8.75800676530319	0.0270533023998502	0.0347089352678811	0.000985254268527829	8.71432832066456	0.144766310650742	0.169481616516565	0.00702818239711385
Chr9_core_Tb427v10	383241	419	-	28	27	37	44	28	27	37	44	41	41	42	41	4.8071248638447	0.587401405071267	0.738411211128204	0.000502985025677792	5.03085435233031	0.949494383453146	0.82865689752438	0.0295286315129115	5.15431172256557	1.6115130682959	1.22348272182668	0.134176456588717	Tb427_090018900
Chr9_core_Tb427v10	383411	446	-	112	75	50	23	111	74	50	23	39	40	40	41	6.52609296527106	0.0209505916498577	0.0378511792923341	0.000502985025677792	6.23599633698442	-0.688870472821745	-0.710170769352733	-0.0215096562827938	5.68418502144734	-1.33070207793743	-1.10307989020004	-0.104886537597505	Tb427_090018900
Chr9_core_Tb427v10	384434	443	+	32	15	13	4	32	15	13	4	41	40	41	42	4.48828206170766	-0.439948088868562	-0.510202862824192	-0.000502985025677792	4.38862765759596	-0.731517712579001	-0.572999787287299	-0.013250629857555	3.59614640723538	-1.98513102176335	-1.10587140153156	-0.10530191320665	Tb427_090019000
Chr9_core_Tb427v10	384467	464	-	236	120	148	78	234	120	148	78	41	40	41	41	7.39929285478468	-0.460776204276308	-0.95533330419048	-0.000502985025677792	7.55000774707008	-0.393465527374311	-0.463343486621015	-0.00935493980909845	7.09015856111551	-0.927539468808044	-0.93107752585432	-0.0744142825010977	Tb427_090019000
Chr9_core_Tb427v10	384524	197	+	2207	2358	2116	2273	2207	2355	2112	2269	42	42	42	41	11.1559258040327	0.260263349601447	0.738621323194568	0.000502985025677792	11.0778312479271	-0.276865730556058	-0.391133975560993	-0.00727128541313752	11.1294485056402	-0.0837362384176037	-0.111714430394282	-0.00541582605982444	Tb427_090019000
Chr9_core_Tb427v10	384720	376	+	22	7	22	1	22	7	22	1	42	42	42	42	3.6993718459691	-1.00426224153108	-0.93814641547661	-0.000502985025677792	4.49185309632967	0.542109638993165	0.432483518766246	0.00791091455436921	2.53840779852542	-3.32235699003177	-1.43921845143389	-0.20430857265574	Tb427_090019000
Chr9_core_Tb427v10	384803	393	-	212	173	192	128	212	173	192	128	42	41	42	41	7.58505544180166	0.200660380243369	0.426761888835993	0.000502985025677792	7.66001683330366	0.117144166978939	0.139212515208173	0.00185264479238127	7.36847179010947	-0.130838191056651	-0.135487251448904	-0.00693953088574572	Tb427_090019000
Chr9_core_Tb427v10	385031	414	-	26	14	38	25	26	13	37	25	40	39	40	41	4.29295072484539	-0.250768442678514	-0.276251279624	-0.000502985025677792	4.99735349762905	1.09266427843821	0.948566763752936	0.0417407919047633	4.70017289826735	0.919010435271092	0.642549024446641	0.0386653733771692	Tb427_090019000
Chr9_core_Tb427v10	385391	416	+	404	434	744	755	402	433	743	750	41	41	42	41	8.71160412962219	0.484227417726934	1.17103952492592	0.000502985025677792	9.10006196550604	0.909280443827754	1.18908128816581	0.0773313612991542	9.1106419187974	1.10723609588107	1.33353656651876	0.166998662453897
Chr9_core_Tb427v10	385832	398	+	159	153	202	164	159	152	201	164	42	42	42	42	7.28975372956752	0.467824838480044	0.954908943057569	0.000502985025677792	7.48959535576843	0.632231483730689	0.740702729565145	0.0229396414540527	7.33967819375006	0.646126871812168	0.66700077901896	0.0409514174613358
Chr9_core_Tb427v10	385991	419	-	15	11	28	15	15	11	28	14	40	40	42	39	3.73887913322194	0.153123542396719	0.1446783322771	0.000502985025677792	4.39354316227581	1.41497934970225	1.10933308555807	0.0641548530794267	3.95419631038688	0.922249539122848	0.555326634251393	0.0304839203156527	Tb427_090019100
Chr9_core_Tb427v10	386097	421	-	160	99	67	21	159	99	67	21	41	42	42	41	6.98152705383298	-0.136486641924741	-0.265945494522504	-0.000502985025677792	6.70162254208657	-0.841046069560383	-0.913793427491213	-0.0377221888127826	5.8763471209122	-1.99603346123377	-1.7044642498921	-0.3181426431832	Tb427_090019100
Chr9_core_Tb427v10	386159	460	-	136	95	87	96	136	94	87	95	41	40	41	41	6.8350929844778	0.052335465224892	0.0996191599951139	0.000502985025677792	6.77198412637609	-0.242097531444413	-0.264991838315092	-0.00417849182732146	6.84260708909397	0.224478883641174	0.218789773530159	0.0102345686088336	Tb427_090019100
Chr9_core_Tb427v10	386210	486	+	22	22	97	55	22	22	97	55	42	42	40	38	4.49185309632967	0.628371638255278	0.729390199427181	0.000502985025677792	5.54959170503964	2.65091276290725	2.49959896873832	0.760740348386541	5.14313448133989	2.27168771250764	1.72133793525644	0.323862246593035	Tb427_090019100
Chr9_core_Tb427v10	386326	499	+	167	109	122	147	167	109	122	147	42	42	41	42	7.08140217247315	-0.0700979971384714	-0.138714729818456	-0.000502985025677792	7.16232761217385	-0.11072472283823	-0.125968689206992	-0.00185264479238127	7.29629421479717	0.42917154518566	0.440939487951291	0.0223187962419386	Tb427_090019100
Chr9_core_Tb427v10	386413	461	-	197	92	63	74	197	91	63	74	42	41	41	41	7.07854515179039	-0.550924023279252	-1.08973018161947	-0.000502985025677792	6.80719676491831	-1.24236084336915	-1.36482221990664	-0.1181257467697	6.92243868176331	-0.701419399815669	-0.690303257126887	-0.0433056550302937	Tb427_090019100
Chr9_core_Tb427v10	386419	416	+	206	197	249	199	206	197	249	198	42	42	42	42	7.65785340724196	0.421401830327111	0.904904429417216	0.000502985025677792	7.82644698837835	0.504174222272155	0.607153806721222	0.0174696831000701	7.6651214538209	0.475232833981345	0.507550818456216	0.0266966263544009	Tb427_090019100
Chr9_core_Tb427v10	386578	407	-	292	147	152	146	291	147	152	146	42	41	42	41	7.69843197935998	-0.50625086459627	-1.09286572825103	-0.000502985025677792	7.72247912346051	-0.690342912172833	-0.824549701883363	-0.0295286315129115	7.69352483444651	-0.480059385253698	-0.514161826598992	-0.0275078940595416	Tb427_090019100
Chr9_core_Tb427v10	386876	467	-	1235	952	1120	445	1234	950	1119	443	42	41	42	41	10.0832272888547	-0.117816707802824	-0.316749982155417	-0.000502985025677792	10.2004031144196	-0.256580595422303	-0.352401463932312	-0.00706079870814725	9.53508045842535	-1.34463566397466	-1.66372262078826	-0.298654344815125	Tb427_090019100
Chr9_core_Tb427v10	386939	415	-	43	36	42	43	43	36	42	43	42	41	42	42	5.31638402736437	0.391515207420466	0.55507096888709	0.000502985025677792	5.42616721599321	0.508638630768503	0.471232884953326	0.00977306191437383	5.44294349584873	0.951434442405941	0.75859038691983	0.0495203031656908	Tb427_090019100
Chr9_core_Tb427v10	387128	411	-	1217	1224	1774	2227	1214	1222	1772	2221	41	42	42	41	10.2538415577668	0.250757596815419	0.680970680928941	0.000502985025677792	10.5214514580153	0.389542242312257	0.541091070037704	0.0111573634427071	10.6854578866895	0.808616546592723	1.06020145013375	0.0965167398834006	Tb427_090019100
Chr9_core_Tb427v10	387198	489	+	30	10	23	24	29	10	23	23	41	40	42	40	4.16152738017082	-0.926365487354764	-0.985022984245059	-0.000502985025677792	4.74266309462026	0.175451096852555	0.1461207557358	0.00185264479238127	4.77272359083905	0.659327231818119	0.467296954169247	0.0236650100805122	Tb427_090019100
Chr9_core_Tb427v10	387255	440	+	23	11	25	8	23	11	25	8	42	42	42	42	4.03907540386733	-0.426330107601169	-0.438367403653491	-0.000502985025677792	4.61350709682457	0.665497061187362	0.542251550877141	0.0111573634427071	3.82102584646399	-0.562972076427994	-0.329471374888043	-0.0152867115984319	Tb427_090019100
Chr9_core_Tb427v10	387730	400	-	751	712	258	28	750	712	258	28	42	42	42	42	9.51518774892791	0.231380326455374	0.598824024516299	0.000502985025677792	8.78382488211565	-1.46623463837583	-1.8840032685541	-0.330483378113102	7.19325965404055	-4.08205318107057	-4.14614361994433	-2.89759084173441
Chr9_core_Tb427v10	387771	405	+	208	189	216	244	208	188	216	243	42	41	41	41	7.63497880580788	0.35019363145066	0.749737915636972	0.000502985025677792	7.73106339408569	0.302110116322423	0.361090236518581	0.00706079870814725	7.81879711419845	0.71641797585168	0.776779652284539	0.0530712898300345
Chr9_core_Tb427v10	387874	379	+	617	404	368	349	616	404	367	348	41	41	42	41	8.96514560945101	-0.252035153949273	-0.62390087684128	-0.000502985025677792	8.89790806778355	-0.68742274972859	-0.889086093435554	-0.0353021402374397	8.85972198592374	-0.567123321613252	-0.671135739740088	-0.0411903847992639	Tb427_090019200
Chr9_core_Tb427v10	388088	437	+	345	228	378	318	344	228	378	317	41	42	42	41	8.13429612772316	-0.160234121350424	-0.364754994842889	-0.000502985025677792	8.49834569518699	0.249365514496022	0.31488335166138	0.0061324251103238	8.37384573132228	0.237559205773692	0.270707659552922	0.0125650107978381	Tb427_090019200
Chr9_core_Tb427v10	388208	394	+	22	3	0	0	22	3	0	0	42	42	NA	NA	3.14960400919364	-2.15345801580156	-1.70786820914819	-0.000502985025677792	1.74592654816484	-5.60966491713644	-2.4408262584037	-0.718369274908178	1.74592654816484	-5.24135350100021	-1.8444011315252	-0.386680139072208	Tb427_090019200
Chr9_core_Tb427v10	388871	381	-	270	130	308	305	270	130	308	301	41	41	42	41	7.55369539019835	-0.555157026995434	-1.17574206543867	-0.000502985025677792	8.17430573148812	0.359550625233385	0.444276368276686	0.00838915992190726	8.16725667682277	0.576934331182434	0.645933884430957	0.0386653733771692	Tb427_090019200
Chr9_core_Tb427v10	388945	510	+	10	6	42	16	10	6	42	15	42	39	41	40	3.04637857045993	-0.171618668804875	-0.131842459507702	-0.000502985025677792	4.40085417945823	2.55383399981693	2.00480624980003	0.401165332087832	3.71835577106861	1.5403963681173	0.881592255650335	0.065744653306795	Tb427_090019200
Chr9_core_Tb427v10	388968	423	+	12	15	14	11	12	15	14	11	40	42	42	42	3.7990262500808	0.898619227888919	0.863791950872214	0.000502985025677792	3.75091859245115	0.681504757226844	0.472935860826227	0.0100111947864396	3.58370907291587	0.74474708269424	0.413733498016086	0.0205244197355345	Tb427_090019200
Chr9_core_Tb427v10	389001	390	-	830	1109	766	203	830	1108	765	202	42	42	42	41	9.90676515507969	0.690982940188673	1.83730352004221	0.0030701580912376	9.63998916981058	-0.159959669770337	-0.214743863913351	-0.00235798430312079	8.68336067111431	-1.74076415914339	-2.03317024611859	-0.488455285532793	Tb427_090019200
Chr9_core_Tb427v10	389175	465	-	127	76	167	102	126	76	166	102	41	41	41	41	6.62587063977575	-0.149302812066799	-0.274444144158002	-0.000502985025677792	7.191185361102	0.729659164594532	0.832356395436533	0.0295286315129115	6.83691676818215	0.41131298876105	0.400609093209498	0.0198592970840546	Tb427_090019200
Chr9_core_Tb427v10	389417	431	-	24	11	39	20	24	11	38	19	40	40	35	39	4.06913590008611	-0.484580578423682	-0.502409509090468	-0.000502985025677792	4.95924529614616	1.24298984237269	1.07253483628687	0.0579213380617558	4.48613092436665	0.710618282235849	0.476845193848418	0.0239777628843506
Chr9_core_Tb427v10	389461	452	+	62	31	58	44	62	30	58	44	41	39	41	39	5.471532104081	-0.345128785745349	-0.506490035126727	-0.000502985025677792	5.91807450212275	0.410236077419974	0.406533120998108	0.00739488883193248	5.72075885781424	0.434231193135801	0.362025993441803	0.0183352434151587
Chr9_core_Tb427v10	389837	535	-	85	32	61	39	85	32	61	39	42	41	42	41	5.72011016395718	-0.757034963038718	-1.17168640511529	-0.000502985025677792	6.18018351011257	-0.00102988772866863	-0.0010546242043947	-4.55722448272149e-05	5.8608166315315	-0.207764427257102	-0.176997737518225	-0.00788445033243308	Tb427_090019300
Chr9_core_Tb427v10	389872	471	-	161	113	130	140	160	113	130	140	42	41	41	42	7.08096942099242	0.0343314225255201	0.0679328827988924	0.000502985025677792	7.1816481756319	0.0300486875444014	0.0342474877863108	0.000985254268527829	7.23490833745743	0.427890564495503	0.436644017815428	0.0218612172793969	Tb427_090019300
Chr9_core_Tb427v10	390108	439	+	205	81	57	33	204	81	57	33	42	42	42	42	7.01586136895638	-0.784689221283061	-1.53719062936161	-0.000502985025677792	6.76424231731303	-1.43704791347111	-1.57167471675862	-0.183762226110702	6.37454188706973	-1.79272562984423	-1.64460604648057	-0.288583615259715	Tb427_090019300
Chr9_core_Tb427v10	390116	491	-	106	48	51	45	105	48	51	45	41	41	42	42	6.16731123120648	-0.51311610368166	-0.86825039375377	-0.000502985025677792	6.21060507370453	-0.578046165631259	-0.594108168151596	-0.0156820567767414	6.12125213021227	-0.361364375178305	-0.319947466612508	-0.0152867115984319	Tb427_090019300
Chr9_core_Tb427v10	390192	483	-	35	46	32	30	35	46	32	30	41	41	41	41	5.34445296530636	1.03392372331893	1.47513768101771	0.000502985025677792	5.08605746626657	0.425548381282163	0.374617468547465	0.00706079870814725	5.04024222853378	0.75357580542815	0.560752506663929	0.031134815863338	Tb427_090019300
Chr9_core_Tb427v10	390227	479	+	487	256	323	174	486	256	322	174	41	41	41	42	8.46603671212201	-0.522166713342114	-1.23230404173171	-0.000502985025677792	8.63344015531474	-0.496462930421109	-0.632211769435674	-0.0179932667379796	8.18817081742331	-1.08562548892271	-1.21769210046914	-0.132765058501945	Tb427_090019300
Chr9_core_Tb427v10	390279	262	-	1062	1146	2001	2993	1059	1145	2001	2988	42	42	42	42	10.1081338827466	0.365063815116092	0.982951386698342	0.000502985025677792	10.51005651315	0.760998872674507	1.05665852646693	0.0562342216263503	10.8004323404076	1.41456989957704	1.86349503826771	0.393379028495446	Tb427_090019300
Chr9_core_Tb427v10	390467	417	+	45	19	16	8	45	19	16	8	41	42	42	42	4.89659842953047	-0.581405228460407	-0.747055627888965	-0.000502985025677792	4.77609437977858	-0.911099856051894	-0.763029816597019	-0.0236848183086323	4.29762874072452	-1.46389077754844	-0.946273442000749	-0.0777673155599479	Tb427_090019300
Chr9_core_Tb427v10	390675	464	-	244	171	222	148	243	171	222	147	42	42	42	41	7.67787771056252	-0.0279907694179093	-0.0602638354070636	-0.000502985025677792	7.865676090403	0.088495439549932	0.10689487942579	0.00185264479238127	7.5740048878765	-0.172576675293032	-0.182617709087755	-0.00830947693943953	Tb427_090019300
Chr9_core_Tb427v10	390734	426	+	93	52	54	73	93	51	54	73	42	41	42	42	6.13056998877688	-0.209239356086379	-0.351582805613326	-0.000502985025677792	6.15753939233228	-0.301353746891152	-0.30774380160154	-0.0061324251103238	6.373283402362	0.477193159965243	0.437691138343567	0.0220534742905848	Tb427_090019300
Chr9_core_Tb427v10	390785	381	-	620	311	463	398	619	310	463	397	41	42	42	41	8.78018787657718	-0.619307175472967	-1.50747457300206	-0.000502985025677792	9.06685646437794	-0.387094766429316	-0.50531743068872	-0.0111573634427071	8.95786165706041	-0.403687746846898	-0.481092669785612	-0.0247564487302798	Tb427_090019300
Chr9_core_Tb427v10	390959	402	-	58	10	15	18	58	10	15	18	41	42	42	42	4.63134107118108	-1.84438100519301	-2.21882109548545	-0.107383399935986	4.91228051498514	-1.36231378053433	-1.16665346828326	-0.0721286837287841	5.03990904260618	-0.688316701327641	-0.512161410385057	-0.0275078940595416	Tb427_090019300
Chr9_core_Tb427v10	391787	364	+	3	34	0	1	3	34	0	1	42	25	NA	24	3.45793968941789	3.86168428942195	3.36135169334838	0.819118411264933	0.403677461028802	-3.64525539151767	-1.08907361900351	-0.0594005069689178	1.19615871138938	-1.26652773764323	-0.382541759983557	-0.0183352434151587	Tb427_090019300
Chr9_core_Tb427v10	391787	365	+	12537	12377	1074	558	12514	12354	1074	556	42	41	42	41	13.6046972046182	-0.0572231371478865	-0.173463209299732	-0.000502985025677792	11.8417059239073	-3.83809135899225	-5.52371759882454	-5.10120401246966	11.3696877754351	-4.64691060820141	-6.25203125398939	-7.14387277321299	Tb427_090019300
Chr9_core_Tb427v10	391820	322	+	58	27	45	24	57	27	44	24	40	40	40	39	5.32586221655403	-0.444406869647942	-0.631406246062576	-0.000502985025677792	5.68907967989105	0.163354779189835	0.157035057639041	0.00185264479238127	5.24253728184931	-0.291127432958658	-0.224423579636133	-0.0102345686088336	Tb427_090019300
Chr9_core_Tb427v10	392246	419	+	238	95	27	18	238	95	27	18	42	41	42	41	7.23763714202063	-0.792022713434787	-1.60441812767123	-0.000502985025677792	6.33960258476509	-2.66296041124767	-2.77906893125188	-1.00097844529612	6.05364941081723	-2.81153917963008	-2.46501789420355	-0.810631809729609	Tb427_090019300
Chr9_core_Tb427v10	392472	479	-	106	64	26	13	106	64	26	13	42	42	42	41	6.37296843782455	-0.114790377645649	-0.201803334447138	-0.000502985025677792	5.73131503739452	-1.48415165977276	-1.43492990331749	-0.136394696376438	5.24479856119465	-2.01541369399529	-1.55423921205253	-0.248418792989713	Tb427_090019300
Chr9_core_Tb427v10	392566	450	+	7	11	29	11	7	11	29	11	39	40	42	42	3.21522627583277	1.15432810313972	0.934031600794771	0.000502985025677792	3.89476682248518	2.46332124204562	1.75889017475053	0.265184011166339	3.21522627583277	1.40320553833018	0.716605292493969	0.0453490176524088	Tb427_090019300
Chr9_core_Tb427v10	392566	451	+	512	535	910	673	512	533	910	671	41	41	42	41	9.03307547957153	0.415432693899294	1.03450650170023	0.000502985025677792	9.41596170068482	0.814843843116072	1.08266271800837	0.0582251735159963	9.19847116492756	0.583421307525484	0.706790820831886	0.0440267025372771	Tb427_090019300
Chr9_core_Tb427v10	393480	404	-	207	213	261	248	207	212	260	248	41	41	41	41	7.71752989292739	0.520564303744404	1.12653947626596	0.000502985025677792	7.86381733124061	0.558548740965025	0.674582360065057	0.0197306229375845	7.82703478389829	0.744740864874771	0.808129196683416	0.0538005164962268	Tb427_090019400
Chr9_core_Tb427v10	393574	492	+	105	97	92	70	105	97	92	70	42	40	42	41	6.6642147512284	0.470434755942966	0.8704055725651	0.000502985025677792	6.62624032461175	0.228687296266027	0.246468152523229	0.00265978369762822	6.43032527055299	0.232253004269463	0.214679956863438	0.0100351860817385	Tb427_090019400
Chr9_core_Tb427v10	393748	443	-	863	715	741	583	863	712	739	583	42	41	42	42	9.6184301621278	0.0276997571943051	0.0722266701934458	0.000502985025677792	9.64417762499178	-0.264568362868392	-0.3552459205233	-0.00706079870814725	9.47132060661814	-0.426896537320151	-0.526176370171219	-0.0278495320129873	Tb427_090019400
Chr9_core_Tb427v10	394702	480	-	36	8	27	20	36	8	27	20	39	39	42	41	4.13864370006518	-1.49162936566603	-1.57623226426257	-0.000502985025677792	4.98559213620234	0.145387002162364	0.125978087983935	0.00185264479238127	4.77368828174905	0.143088734561566	0.101432101863162	0.00541582605982444	Tb427_090019400
Chr9_core_Tb427v10	395050	472	-	382	186	297	101	382	186	296	101	41	41	41	41	8.06117387891763	-0.592670684971846	-1.33780807173154	-0.000502985025677792	8.39803089788766	-0.229177718361338	-0.287519353062593	-0.00586703238660373	7.6223259273826	-1.37852281268188	-1.46593310940502	-0.213495787893271	Tb427_090019400
Chr9_core_Tb427v10	395161	419	-	567	392	385	259	567	392	384	259	42	42	42	42	8.88251271297863	-0.16620024684984	-0.408388251799949	-0.000502985025677792	8.86953181604666	-0.496565432661498	-0.641208017574328	-0.0179932667379796	8.58403365526808	-0.820635755667474	-0.95114839934784	-0.0777673155599479
Chr9_core_Tb427v10	395293	517	+	297	261	326	305	297	258	318	304	40	39	39	39	8.12370649722113	0.251234955045967	0.571215904425498	0.000502985025677792	8.28384251987087	0.285904303036789	0.355960096756214	0.00706079870814725	8.23588721400702	0.423913022972432	0.477455754341663	0.0240030927932474
Chr9_core_Tb427v10	395294	516	+	31	27	56	39	31	27	56	39	40	39	39	41	4.87931981851229	0.444703681840628	0.56900886390339	0.000502985025677792	5.39872944295755	1.38638487265597	1.27932475070207	0.097012651104231	5.14053033583851	1.29572960707944	0.981373719938517	0.0815304562036901
Chr9_core_Tb427v10	395481	429	-	184	169	242	204	177	163	239	200	37	35	37	36	7.46630923459837	0.383036094202545	0.801602343471113	0.000502985025677792	7.72465897156744	0.643269541346116	0.768459225281907	0.0242170085954766	7.60171701950107	0.688775805852436	0.730918303752576	0.0465046082471138
Chr9_core_Tb427v10	396402	493	-	17	17	15	12	17	17	14	12	38	36	38	39	4.12928301694497	0.610184514541538	0.643149064309769	0.000502985025677792	4.04173966366592	0.330234207682706	0.242594333292953	0.00265978369762822	3.88656960335985	0.427976279710947	0.254019870119015	0.0118329488036387
Chr9_core_Tb427v10	397915	437	+	54	23	60	37	54	23	57	37	36	36	35	38	5.16138658822728	-0.569124758644919	-0.77875059355578	-0.000502985025677792	5.84352378102576	0.663609786496736	0.651262780916564	0.0179932667379796	5.4985015076364	0.407503351300424	0.327885058068836	0.0152867115984319
Chr9_core_Tb427v10	397943	373	+	183	150	117	27	183	149	116	26	40	39	41	39	7.37662796480146	0.228203049283235	0.471626772427862	0.000502985025677792	7.19807659970411	-0.308233696227683	-0.351842034883246	-0.00706079870814725	6.15049798318394	-1.87764012017073	-1.66943188985679	-0.299080469341973
Chr9_core_Tb427v10	398731	229	+	29	0	3	2	29	0	3	2	41	NA	42	42	1.94132152468092	-5.50587162505561	-2.95095358280204	-0.485491436143549	3.34499898570972	-2.68018504650519	-1.70975048657775	-0.243236484334364	3.1022855721246	-2.80264276677	-1.3937410173143	-0.188013083254641
Chr9_core_Tb427v10	398846	471	+	188	102	140	89	172	93	130	78	22	22	22	21	7.11895040638706	-0.339362200745832	-0.675399387262823	-0.000502985025677792	7.3464235167448	-0.112804752757487	-0.130514874721059	-0.00185264479238127	7.02111824526646	-0.394011555454868	-0.392344355921415	-0.0184575695387036
Chr9_core_Tb427v10	398856	444	-	1676	1463	1864	1446	1671	1458	1861	1440	41	41	41	40	10.6132218991013	0.015210189204992	0.0421098814504929	0.000502985025677792	10.7879049247837	-0.0310402418034005	-0.0434838827632077	-0.000985254268527829	10.6047936878617	-0.263690318160073	-0.344549016431714	-0.0161712576381023
Chr9_core_Tb427v10	398956	466	-	48	13	17	18	48	13	17	18	42	40	42	42	4.6774001721753	-1.20982545111368	-1.47247706282712	-0.000502985025677792	4.86459792956605	-0.917085148141225	-0.77931409011821	-0.0251892420878577	4.90468310390804	-0.41533263582798	-0.301609444118617	-0.0139926203542812
Chr9_core_Tb427v10	399006	250	+	251	360	193	423	251	360	193	421	42	42	42	42	8.23413501952317	0.945869558098348	2.17749114913152	0.0927411614790181	7.78530217297497	-0.139990429652258	-0.168042040776059	-0.00185264479238127	8.35031637456886	1.11190019347149	1.26456972907004	0.146000712510673
Chr9_core_Tb427v10	399320	399	-	16	9	18	18	0	0	0	0	1	1	1	1	3.64616081640102	-0.219994241512873	-0.202370154480023	-0.000502985025677792	4.1269237424937	0.679355763790196	0.507181774977927	0.0111573634427071	4.1269237424937	1.10672614688219	0.690927799455756	0.0433056550302937
Chr9_core_Tb427v10	399880	359	+	9	8	9	0	9	8	9	0	40	42	42	NA	3.16769517734696	0.372418034222022	0.297000384697645	0.000502985025677792	3.24792751344359	0.374419852999297	0.233900942723052	0.00265978369762822	1.12396375672179	-4.33461521860046	-1.28261115156252	-0.151627270927793
Chr9_core_Tb427v10	399891	241	+	569	322	312	106	569	321	311	106	41	41	41	41	8.74335369100936	-0.442220333707451	-1.07269121146626	-0.000502985025677792	8.72063220562878	-0.783454187031041	-1.00293768609658	-0.0482231498858191	7.94413082596697	-1.96352951731816	-2.15440446431206	-0.568336405571062
Chr9_core_Tb427v10	400280	379	+	14	7	11	8	14	7	11	8	40	38	42	37	3.38243579536805	-0.397412741840031	-0.338225455436521	-0.000502985025677792	3.69077147559229	0.123685183465723	0.0847975682625017	0.00185264479238127	3.47272191818896	0.0731716322652899	0.0396484502613369	0.00172628571479971
Chr9_core_Tb427v10	400467	397	+	305	225	250	243	304	220	247	238	38	37	37	36	8.03600609653706	0.00813628714106701	0.0183116113391215	0.000502985025677792	8.11184768150697	-0.105750294670294	-0.130092322622144	-0.00185264479238127	8.09140326595054	0.0919970855988669	0.102308538030672	0.00541582605982444
Chr9_core_Tb427v10	400713	453	-	97	36	81	59	97	36	81	59	40	39	41	41	5.89857743631481	-0.784640308760829	-1.25968130775118	-0.000502985025677792	6.47802923399034	0.178342315742443	0.189090730035816	0.00199541380233066	6.25107403852878	0.132185650485267	0.119213018675508	0.00544788869968044
Chr9_core_Tb427v10	401414	408	-	33	22	27	15	3	2	1	1	6	7	6	6	4.77897114339372	0.0639604343509411	0.0798459840143758	0.000502985025677792	4.92372445199122	0.269162697775455	0.230930638910678	0.00236271757710712	4.51014275042232	-0.143040742113815	-0.0964348172759533	-0.00541582605982444
Chr9_core_Tb427v10	401460	437	+	1098	710	663	423	4	2	6	3	6	6	6	6	9.78700499683303	-0.344818187392159	-0.909657764404979	-0.000502985025677792	9.73763590489673	-0.78446273387559	-1.05764755599993	-0.0562985135074257	9.41376865687774	-1.2259730597607	-1.50576502577574	-0.228193461610753
Chr9_core_Tb427v10	401538	456	-	378	149	39	1	378	149	38	1	41	42	41	42	7.89407558209192	-0.879160609352287	-1.94523291709313	-0.0241624938714125	6.93396511908142	-2.8844895514842	-3.20986356780443	-1.44922800972737	4.57455599535344	-7.00785244853647	-4.7838110160845	-4.00745308311743
Chr9_core_Tb427v10	402132	425	-	10	8	12	14	10	8	12	14	42	42	42	39	3.23989013201455	0.235241146157656	0.191780921638813	0.000502985025677792	3.51808680627674	0.680251043974317	0.450111135334982	0.0089299951439747	3.62514920895317	1.33817459628211	0.750286462005911	0.0489795757057776
Chr9_core_Tb427v10	402438	536	-	49	34	65	45	49	34	65	45	41	41	41	38	5.36894053842889	0.123535171748025	0.177221781976998	0.000502985025677792	5.83138981080853	0.918117369078456	0.899596955557725	0.0362850233853398	5.56857563013915	0.81894558496428	0.66647284221916	0.0409514174613358
Chr9_core_Tb427v10	402619	449	-	1690	1359	1954	1986	1682	1357	1952	1977	42	41	42	41	10.5660473684591	-0.0990574536354361	-0.273588275288841	-0.000502985025677792	10.8279090850913	0.0205089508346573	0.0287655237539207	0.000762432409687489	10.8396236894907	0.14729516725363	0.194346613761823	0.00926448957828568
Chr9_core_Tb427v10	403292	467	+	119	182	446	321	0	0	0	0	1	1	1	1	7.20630973087406	1.14223477223577	2.30319396092377	0.140457489576268	7.85169158655099	2.1286047008949	2.56840159643567	0.815468321227758	7.61477086765435	1.96503965346053	2.08803968136874	0.521161342432616
Chr9_core_Tb427v10	403622	248	-	391	368	323	346	0	0	0	0	1	1	1	1	8.56919465319305	0.306636854591924	0.731290920828391	0.000502985025677792	8.47524519964177	-0.153923096790172	-0.194077685637165	-0.00222881693764703	8.52479001971413	0.145424171732305	0.16776463164234	0.00698544301079276
Chr9_core_Tb427v10	403642	422	-	56	72	42	54	0	0	0	0	1	1	1	1	6.00004402621506	0.988747129241994	1.6197695276075	0.000502985025677792	5.61478494927644	0.12045519152358	0.114618583337377	0.00185264479238127	5.79418164359606	0.863234870192277	0.727942244368943	0.0465046082471138
Chr9_core_Tb427v10	403911	382	-	25	21	23	24	0	0	0	0	1	1	1	1	4.5493450483368	0.384510741466592	0.452993828159621	0.000502985025677792	4.61350709682457	0.429824080599646	0.350223596620634	0.00706079870814725	4.64356759304335	0.915631883029302	0.633356922384172	0.0379783431409527	Tb427_090019600
Chr9_core_Tb427v10	403911	384	-	1294	1083	1368	1313	0	0	0	0	1	1	1	1	10.2098313439969	-0.0103506257905692	-0.0280375443384006	-0.000502985025677792	10.3782794846325	-0.0568874164697497	-0.078634029934876	-0.00173847025791924	10.3486898675169	0.00978570508207716	0.012640529219745	0.000728342238097125	Tb427_090019600
Chr9_core_Tb427v10	405793	436	-	13	1	11	1	13	1	11	1	42	42	42	42	2.16992500144231	-2.75930511646322	-1.59748780933517	-0.000502985025677792	3.63922472911024	0.218435099150077	0.148194436381639	0.00185264479238127	2.16992500144231	-2.72748363524559	-1.07474528576499	-0.0992165983733914	Tb427_090019700
Chr9_core_Tb427v10	406105	440	-	5584	4013	4519	2842	5578	4000	4515	2833	42	42	42	41	12.2089287919197	-0.400140312490311	-1.17713797475186	-0.000502985025677792	12.2945799299441	-0.64082853610019	-0.930514508044777	-0.0400146901156506	11.9600785176761	-1.20549032639135	-1.65156748551769	-0.292925348469858	Tb427_090019700
Chr9_core_Tb427v10	406106	439	-	12	21	8	11	12	21	8	11	38	41	40	37	4.03506047223841	1.38685237128224	1.42442837761131	0.000502985025677792	3.36565951551253	-0.157058725917948	-0.100634852872542	-0.00185264479238127	3.58370907291587	0.744747082694238	0.413733498016085	0.0205244197355345	Tb427_090019700
Chr9_core_Tb427v10	406192	364	-	101	38	16	3	101	38	16	3	42	41	42	42	5.96606122894004	-0.768192861637078	-1.25002666979369	-0.000502985025677792	5.35486501827181	-2.07554193850374	-1.90301403167302	-0.340866042396324	4.23634541962139	-3.90634482101599	-2.4940048135165	-0.834210949081409	Tb427_090019700
Chr9_core_Tb427v10	406823	433	+	66	37	130	82	66	37	129	82	41	41	40	40	5.64205056299854	-0.1860928905182	-0.283328718777488	-0.000502985025677792	6.54159421603554	1.40169068271766	1.49674404157186	0.156461622690422	6.2108023248735	1.16183815723907	1.04189816458847	0.0922052466407518
Chr9_core_Tb427v10	407083	445	+	9	17	38	13	9	17	38	13	42	40	41	42	3.68860526519428	1.46121044484476	1.36077529636835	0.000502985025677792	4.25735702706924	2.54505754620761	1.94665010562951	0.365477633625136	3.50140750780353	1.35635663176984	0.739726522495267	0.0474048108236394
Chr9_core_Tb427v10	407153	374	-	159	91	52	20	159	90	52	20	42	42	41	42	6.91655622602446	-0.241796540340577	-0.466329095615531	-0.000502985025677792	6.5158290657155	-1.17093259838888	-1.24676629470235	-0.0883839134158039	5.83748230919148	-2.05035227196571	-1.74052802751397	-0.33612570266177
Chr9_core_Tb427v10	407159	444	-	194	176	321	227	194	176	320	226	42	41	41	41	7.53357535912869	0.358392559734459	0.756962205229616	0.000502985025677792	7.96615063615707	0.931577514707591	1.13386835039727	0.0667024554549704	7.71667454003613	0.737498611668678	0.791705001290191	0.0530712898300345
Chr9_core_Tb427v10	407314	448	-	272	218	221	194	271	218	221	194	41	41	42	41	7.93080094458244	0.138493115324644	0.307804382617334	0.000502985025677792	7.94063765410965	-0.0878029312627172	-0.106664999433908	-0.00185264479238127	7.84686938232524	-0.00678961855669591	-0.00738153771436374	-0.000728342238097125
Chr9_core_Tb427v10	407694	404	-	8	9	5	8	8	9	5	8	38	37	38	39	3.16769517734696	0.693347378608514	0.552938953684148	0.000502985025677792	2.77344722994382	-0.373917797633857	-0.20993619720048	-0.00235798430312079	3.08746284125034	0.754182059123953	0.3737349843352	0.0183352434151587
Chr9_core_Tb427v10	407695	403	-	1880	1543	1812	1349	1877	1541	1810	1349	41	41	42	41	10.7344451793277	-0.0841140812376995	-0.234265682358249	-0.000502985025677792	10.850332935415	-0.244466520381808	-0.343115054643489	-0.00706079870814725	10.6375549262536	-0.534424601095236	-0.699282307928121	-0.0433056550302937
Chr9_core_Tb427v10	407959	267	+	364	152	185	121	363	151	185	121	42	42	42	42	7.88122021838859	-0.794766434099187	-1.7557304195026	-0.000502985025677792	8.02252519047387	-0.778133786076138	-0.951068065725926	-0.0418431516688796	7.71729375396636	-1.07372206298025	-1.15271157332158	-0.117137692907249
Chr9_core_Tb427v10	408217	432	-	59	30	40	7	59	30	40	7	42	41	42	42	5.41277755043541	-0.320060834606076	-0.463657048764412	-0.000502985025677792	5.61733388309628	-0.0238973794000146	-0.0227474760990166	-0.000618101067708705	4.40085417945823	-2.02464049936682	-1.33599577579715	-0.167759759477133	Tb427_090019800
Chr9_core_Tb427v10	408487	449	-	108	67	119	107	108	67	119	106	41	42	41	41	6.41918341474766	-0.0796554705805008	-0.141208992496949	-0.000502985025677792	6.83120902021261	0.530585641445725	0.584328466681259	0.0145940325077782	6.75487204101697	0.732839586437458	0.706547799922855	0.0440267025372771
Chr9_core_Tb427v10	408494	430	+	316	195	244	232	311	195	243	232	40	40	40	40	7.95854324336785	-0.240832472375388	-0.537051555512222	-0.000502985025677792	8.11987617219029	-0.193149746892964	-0.237746111372221	-0.00265978369762822	8.08357429771187	-0.0238561207876323	-0.0265113883086794	-0.00106672498737445
Chr9_core_Tb427v10	408978	486	+	235	196	298	348	235	195	298	346	41	41	42	41	7.7489843759357	0.214926048640327	0.466995342204509	0.000502985025677792	8.05058518543879	0.533365858107981	0.653242067755876	0.0179932667379796	8.1622990477406	0.967974726282083	1.08326924008569	0.100399432735512	Tb427_090019900
Chr9_core_Tb427v10	409046	462	-	1779	1708	1688	1753	1778	1703	1687	1749	42	41	42	41	10.7678853749695	0.139182061730778	0.388255953290148	0.000502985025677792	10.7593913407586	-0.256908086475404	-0.359585356077489	-0.00706079870814725	10.7866389663813	-0.0990249740630215	-0.130378379828431	-0.00682166947042037	Tb427_090019900
Chr9_core_Tb427v10	409051	438	+	148	94	48	27	147	94	48	27	41	41	42	39	6.88828077251092	-0.0894757029541289	-0.171784390476517	-0.000502985025677792	6.40711598149395	-1.16884149779762	-1.22935264355765	-0.0850667906051379	5.99783941716271	-1.54707101719256	-1.34531993500128	-0.16979207327499	Tb427_090019900
Chr9_core_Tb427v10	409561	404	-	159	120	111	26	158	119	111	26	41	41	41	39	7.11515097499742	0.135413982652712	0.269346184554592	0.000502985025677792	7.05915625684259	-0.159168192461123	-0.179312451830186	-0.00185264479238127	6.02266653416403	-1.70757938981409	-1.49033981927316	-0.223754459288422	Tb427_090020000
Chr9_core_Tb427v10	409830	266	+	13607	19596	19647	3141	13589	19551	19626	3134	42	41	42	41	13.9952114011915	0.455568196335696	1.38908631848863	0.000502985025677792	13.9970862734906	0.0606185886960148	0.0900892196068892	0.00185264479238127	12.6746761401793	-2.42318403974945	-3.37923548044781	-1.79508857414413	Tb427_090020000
Chr9_core_Tb427v10	409930	437	+	30	20	40	4	30	19	40	4	41	38	40	42	4.64414467109049	0.0609180796961231	0.0735235536352813	0.000502985025677792	5.13529367022376	0.961206718946419	0.85264780135557	0.031920936366968	3.5503311695026	-1.90198576256592	-1.04876760300715	-0.0939646289394323	Tb427_090020000
Chr9_core_Tb427v10	409963	271	+	62	48	75	13	62	48	74	13	42	42	41	42	5.78284856342461	0.270797972951415	0.424614330131944	0.000502985025677792	6.10209451199358	0.757209769868949	0.768023306530018	0.0241663469506165	4.86033589341278	-1.23544251990766	-0.889918640486251	-0.065744653306795	Tb427_090020000
Chr9_core_Tb427v10	410764	358	-	29	2	0	0	29	2	0	0	41	41	NA	NA	3.1022855721246	-3.03456033856304	-2.37188333309454	-0.168604491048888	1.94132152468092	-5.91785603893351	-2.70924852248784	-0.938826833244644	1.94132152468092	-5.5398898784391	-2.05487573768632	-0.50375193432513	Tb427_090020000
Chr9_core_Tb427v10	410981	419	-	130	188	398	412	130	188	398	411	42	41	42	41	7.29316335491927	1.05328961476585	2.1510015390543	0.08265469252386	7.83317095528018	1.84066333839571	2.21778483949272	0.545762244958705	7.85807815285153	2.13724792873644	2.32606147731234	0.695486012396847	Tb427_090020100
Chr9_core_Tb427v10	410999	453	+	82	62	63	41	82	62	63	41	41	41	41	42	6.16605324945395	0.221203375310788	0.374211593117303	0.000502985025677792	6.17750345050899	0.0970335322696791	0.0993318648435208	0.00185264479238127	5.87068082279637	-0.0863533625576712	-0.073676038287033	-0.00404762305362939	Tb427_090020100
Chr9_core_Tb427v10	411016	462	-	29	11	1	3	29	11	1	3	41	40	42	42	4.20310250270943	-0.744687389474943	-0.800811070104276	-0.000502985025677792	2.7338027750415	-4.05507525737956	-2.25577332698309	-0.576997588038197	3.34499898570972	-2.25861084229404	-1.18869182908205	-0.125420382524224	Tb427_090020100
Chr9_core_Tb427v10	411084	468	-	231	173	185	156	231	173	185	156	42	41	42	41	7.64683011791925	0.0707474851659123	0.151701344036861	0.000502985025677792	7.69507187994052	-0.0656374429793705	-0.0782250087958681	-0.0016588810289353	7.57244361509643	-0.0176887606240668	-0.0187149483693063	-0.00106672498737445	Tb427_090020100
Chr9_core_Tb427v10	411123	428	+	19	11	31	12	19	11	31	12	41	42	42	39	3.90448208745963	-0.166026544348443	-0.164428183500257	-0.000502985025677792	4.63134107118108	1.2402005572586	1.01361493449245	0.0494426018917255	3.96462920431849	0.282005568308484	0.170183268305474	0.00720031974706158	Tb427_090020100
Chr9_core_Tb427v10	411213	378	-	44	10	14	6	44	10	14	6	42	42	42	42	4.43402542687258	-1.45752155208984	-1.66657061383504	-0.000502985025677792	4.66685721304698	-1.06822451968904	-0.87835752779604	-0.0336581943258247	4.08808657455374	-1.83759770469641	-1.13801839565372	-0.112260551614009	Tb427_090020100
Chr9_core_Tb427v10	411371	391	+	15	13	9	3	15	13	9	3	42	42	42	41	3.85454190627517	0.392999313291579	0.383771055286362	0.000502985025677792	3.60106191191523	-0.262920628885712	-0.176984846421329	-0.00185264479238127	2.88077561622224	-1.45066303551868	-0.684048226181618	-0.0433056550302937	Tb427_090020100
Chr9_core_Tb427v10	411372	386	-	118	102	117	44	118	102	117	44	42	41	42	42	6.78411167420185	0.363224815986943	0.685644452499345	0.000502985025677792	6.88263009773163	0.371484353768793	0.411260931597665	0.00739488883193248	6.18223833993233	-0.557629143303896	-0.498043757940082	-0.0256895010946866	Tb427_090020100
Chr9_core_Tb427v10	411713	478	+	194	127	177	168	193	127	176	168	42	42	42	41	7.29898989092252	-0.0871250460683747	-0.178074439609373	-0.000502985025677792	7.53765077968912	0.147999121182157	0.174101602576207	0.00185264479238127	7.50011556308402	0.357067564465789	0.374963244624631	0.0183352434151587	Tb427_090020100
Chr9_core_Tb427v10	412607	425	+	78	40	63	57	78	40	63	57	41	41	41	42	5.81723537588813	-0.319163037925757	-0.503999623284858	-0.000502985025677792	6.1416527178319	0.173529721398981	0.176865906844904	0.00185264479238127	6.070055399918	0.4250051981785	0.3735157854295	0.0183352434151587	Tb427_090020200
Chr9_core_Tb427v10	412762	475	-	672	472	555	577	671	468	553	576	41	40	41	41	9.13878048827621	-0.166744970441967	-0.418972920069867	-0.000502985025677792	9.25551677941654	-0.268099235141487	-0.353422179452852	-0.00706079870814725	9.2835337968737	-0.0464052780613758	-0.0565299665910451	-0.00223808323791018	Tb427_090020200
Chr9_core_Tb427v10	413307	371	+	30	14	4	8	30	14	4	8	42	38	42	42	4.39435916634523	-0.448655353519408	-0.507699383147392	-0.000502985025677792	3.5503311695026	-2.32629939604764	-1.54962738478524	-0.175219624422708	4.00910008940661	-0.914359958594029	-0.556991358144499	-0.0304839203156527	Tb427_090020300
Chr9_core_Tb427v10	413670	464	-	595	570	536	301	594	568	535	301	42	41	42	42	9.1870203870764	0.276204725253425	0.696787393006732	0.000502985025677792	9.14269602931032	-0.127293423018332	-0.166837010001963	-0.00185264479238127	8.7269859448821	-0.702305644514911	-0.822992996369756	-0.0562546742050767	Tb427_090020300
Chr9_core_Tb427v10	413913	415	-	194	214	221	165	194	213	221	162	42	41	41	40	7.67423009124287	0.625216863669874	1.34544584273579	0.000502985025677792	7.69739461677061	0.441108104289939	0.525799884110156	0.0111573634427071	7.48715687589671	0.33417940110117	0.350452263002071	0.0167076256346715	Tb427_090020300
Chr9_core_Tb427v10	414233	472	-	111	92	198	111	111	92	198	111	42	42	42	41	6.66614068021831	0.314510866932279	0.582102803823188	0.000502985025677792	7.21694754853163	1.16394822418911	1.33094698654052	0.108306005317049	6.8008998999203	0.735059997397658	0.712759558678151	0.0446233446682849
Chr9_core_Tb427v10	415350	431	-	278	191	426	303	275	191	423	297	41	41	41	40	7.85136704963249	-0.07484818100941	-0.164739937448311	-0.000502985025677792	8.42896772432916	0.743396554858601	0.934530844298341	0.0400146901156506	8.18354311179786	0.521637072093856	0.584857695627736	0.0335281675228931
Chr9_core_Tb427v10	415369	492	-	221	120	193	168	221	120	193	167	41	41	41	41	7.35202611239249	-0.361708748565753	-0.744937708535736	-0.000502985025677792	7.69367632234971	0.0592131387228557	0.070560730170324	0.00117224015782372	7.59388383486844	0.147575535890932	0.156479871042438	0.00693953088574572
Chr9_core_Tb427v10	415683	394	+	1343	1415	2114	1731	1340	1413	2108	1725	41	41	41	41	10.4294383199595	0.302478241872015	0.829458257876089	0.000502985025677792	10.718940725521	0.477702600103628	0.667786876334224	0.0185736715434187	10.5747936391052	0.319761733516176	0.417272624882073	0.0205244197355345
Chr9_core_Tb427v10	416179	393	-	2913	1542	963	555	2906	1537	962	554	42	41	42	41	11.0497961846921	-0.743656050984205	-2.1010726521516	-0.0690162310034914	10.7103392258215	-1.77204100446306	-2.47649478347693	-0.744970435954225	10.3130903483682	-2.39648258730289	-3.09045729153575	-1.44111582577285	Tb427_090020400
Chr9_core_Tb427v10	416249	458	+	30	38	42	30	29	38	42	30	41	42	41	41	5.09876193912889	0.980055824396412	1.32158071223018	0.000502985025677792	5.17006413685029	1.03001028715617	0.91857314989115	0.0380479753257029	4.93073733756289	0.974817741868058	0.711259956316919	0.0444323931470162	Tb427_090020400
Chr9_core_Tb427v10	416344	464	+	12	13	20	4	12	13	20	4	40	41	42	38	3.6993718459691	0.691731571578824	0.646191271076076	0.000502985025677792	4.0007040971964	1.2143502775848	0.885092688524216	0.0353021402374397	2.90689059560852	-0.770035605359009	-0.365413371112518	-0.0183352434151587	Tb427_090020400
Chr9_core_Tb427v10	416878	450	-	155	86	40	36	155	85	40	36	42	41	42	41	6.85769949888366	-0.280630755782035	-0.536135055982307	-0.000502985025677792	6.31031038650761	-1.48393317459031	-1.54334054309197	-0.173513582935097	6.23529766450531	-1.24391315209921	-1.11935637781174	-0.108973463541008	Tb427_090020400
Chr9_core_Tb427v10	417210	510	+	55	26	22	24	55	26	22	24	40	41	42	41	5.26116816045665	-0.421757307677609	-0.590503941454839	-0.000502985025677792	5.14313448133989	-0.750624290962955	-0.666653263656004	-0.0183792241141124	5.20456285523266	-0.213276049541737	-0.163339258498069	-0.00698544301079276	Tb427_090020400
Chr9_core_Tb427v10	417545	432	+	50	20	52	43	50	20	52	43	42	42	42	42	5.00788174368494	-0.657726225623151	-0.86806334885525	-0.000502985025677792	5.68622850020896	0.582173832217971	0.559433722990565	0.0115440081865549	5.55057748930026	0.72693864874099	0.58987981919392	0.0335281675228931	Tb427_090020400
Chr9_core_Tb427v10	418497	470	-	60	33	70	51	60	33	70	51	42	41	41	41	5.49247621386618	-0.209677070961719	-0.309122627024416	-0.000502985025677792	6.02920729483669	0.714172478912125	0.717820735169532	0.0215096562827938	5.80268188222891	0.681766142273752	0.575667407299908	0.0318584476955089	Tb427_090020400
Chr9_core_Tb427v10	419340	424	-	24	34	29	4	24	33	29	4	42	40	41	42	4.86161715044669	1.13404949076137	1.44478878462479	0.000502985025677792	4.74867644673852	0.819668385259281	0.68332993169752	0.0212288262290216	3.39231742277876	-1.61779408422683	-0.860723837938419	-0.0642138685849771
Chr9_core_Tb427v10	420071	432	+	515	452	225	52	514	452	225	52	42	42	42	42	8.91580129966934	0.174672481768426	0.43049748024452	0.000502985025677792	8.41340612031174	-1.0618750173958	-1.33353886621494	-0.109174698481899	7.36203706751712	-2.69922145553432	-2.79318926399836	-1.11656240183852
Chr9_core_Tb427v10	420099	454	+	149	138	128	43	149	138	128	43	41	41	42	41	7.16887192012365	0.424614287460792	0.851436484274862	0.000502985025677792	7.11481311169599	0.129976614926131	0.147209030242845	0.00185264479238127	6.33347258502342	-0.949425998408165	-0.866097787800945	-0.0650482931838306
Chr9_core_Tb427v10	420110	434	-	95	53	45	2	95	53	45	2	41	41	41	41	6.15944790721845	-0.213903986000595	-0.361408676335503	-0.000502985025677792	6.04261173411722	-0.577730785431315	-0.58166002358059	-0.0142334752886861	3.94967846146156	-4.33382022465284	-2.60708483842294	-0.937090135359531
Chr9_core_Tb427v10	420342	449	-	827	442	39	6	825	442	39	6	42	42	42	42	9.24107457333247	-0.569927084476937	-1.44411360465946	-0.000502985025677792	7.49819812493584	-4.10238374928153	-4.80976418440586	-3.77093699752294	6.19652760991784	-6.13910985779666	-5.49424518629823	-5.42225597798302	Tb427_090020600
Chr9_core_Tb427v10	420497	386	-	40	2	0	0	40	2	0	0	42	42	NA	NA	3.33088904888599	-3.46905424557596	-2.90707771555362	-0.452382140924475	2.16992500144231	-6.28553469568809	-3.04976459792001	-1.27681201877558	2.16992500144231	-5.8974086366879	-2.3238314058443	-0.695486012396847	Tb427_090020600
Chr9_core_Tb427v10	420560	379	-	287	103	6	0	287	102	6	0	42	41	42	NA	7.43045255166553	-0.964963418423601	-2.00941661252752	-0.0432509627061944	5.43392893198642	-4.92516708920242	-4.56808821228198	-3.35839958404879	3.58370907291587	-8.30237682941979	-4.61226567690202	-3.69420938638932	Tb427_090020600
Chr9_core_Tb427v10	420566	453	-	2935	2905	421	47	2929	2900	421	47	42	42	42	42	11.5119806403362	0.119901179124753	0.344993831987298	0.000502985025677792	10.119389681145	-2.90566489052555	-3.97866880113662	-2.44272592931909	8.54462307483945	-5.63258216982847	-6.50812673513871	-7.77974009393599	Tb427_090020600
Chr9_core_Tb427v10	422033	424	+	138	94	109	77	138	93	109	76	42	41	42	40	6.83799229513513	0.0158882306200762	0.0302570801082502	0.000502985025677792	6.94426461282518	0.0353330296735269	0.0393590257698209	0.000985254268527829	6.69493328566171	-0.0781379919506077	-0.074767959332205	-0.00419577588229877	Tb427_090020700
Chr9_core_Tb427v10	422418	469	+	41	29	43	15	41	29	43	15	41	41	42	41	5.12884124035438	0.151861448433635	0.206228269321603	0.000502985025677792	5.40899146359783	0.610914468797913	0.564579883057559	0.0120673507999219	4.6646178708669	-0.44701358148076	-0.310445773361861	-0.0152867115984319	Tb427_090020700
Chr9_core_Tb427v10	422684	473	+	126	106	72	84	126	106	72	83	42	41	41	41	6.85885159746007	0.317118114167617	0.605955723457994	0.000502985025677792	6.58145133235462	-0.378993027138496	-0.406473303948386	-0.00739488883193248	6.69193650548825	0.177982897941266	0.170241880380831	0.00720031974706158	Tb427_090020700
Chr9_core_Tb427v10	422685	409	-	265	288	321	339	265	286	320	337	41	41	42	41	8.11249777972482	0.558294339212848	1.26772451238125	0.000502985025677792	8.19062148906605	0.443260923497081	0.548338982571843	0.0111573634427071	8.22991790752444	0.741686788840087	0.834935902671973	0.0586619625933581	Tb427_090020700
Chr9_core_Tb427v10	422863	496	-	64	84	70	11	63	84	70	11	40	41	40	42	6.20605334585272	1.00940276215147	1.72059332987755	0.000502985025677792	6.07538930391102	0.616257039280044	0.62299228999161	0.0179932667379796	4.76739460574013	-1.51234904855733	-1.07081049499508	-0.0983924392393894	Tb427_090020700
Chr9_core_Tb427v10	423400	449	-	675	619	564	490	672	616	561	488	41	41	41	41	9.33738621573314	0.199537855619683	0.509486155523669	0.000502985025677792	9.27032086504934	-0.253368824220954	-0.334252281152586	-0.0061324251103238	9.16896064277246	-0.266828290632568	-0.322621227930655	-0.0152867115984319	Tb427_090020700
Chr9_core_Tb427v10	423609	455	-	519	390	570	568	517	390	570	567	42	41	42	42	8.81507933852309	-0.0400250648382252	-0.0977435635181358	-0.000502985025677792	9.08853150759645	0.165854443070696	0.216758168928768	0.00235798430312079	9.08599823889823	0.340674585768514	0.409617935182475	0.0205244197355345	Tb427_090020700
Chr9_core_Tb427v10	423746	455	-	13	13	36	28	13	13	36	28	42	42	42	42	3.75488750216347	0.584977035860108	0.55525752024853	0.000502985025677792	4.47235603052174	1.97598762957505	1.57100115408533	0.183479911381159	4.2938887581641	2.03416619914858	1.31391556896176	0.160165866772854	Tb427_090020700
Chr9_core_Tb427v10	423786	405	-	1	5	9	12	1	5	9	12	42	41	40	40	1.52219705967923	2.1836120665738	1.0127853239686	0.000502985025677792	1.91644500708237	2.61754762280699	1.19067498884576	0.0775168161655656	2.11440934524794	3.47794113163413	1.35063949903541	0.172108856377055	Tb427_090020700
Chr9_core_Tb427v10	423834	460	-	47	43	44	45	47	43	44	45	41	42	42	42	5.50639955208984	0.515985470282179	0.763020016747516	0.000502985025677792	5.52279451964867	0.442910493660617	0.416052635728461	0.00739488883193248	5.53882512426482	0.88123066650453	0.713722155093322	0.0448592942379966	Tb427_090020700
Chr9_core_Tb427v10	423953	401	+	471	533	549	680	470	527	547	675	41	41	41	41	8.97022921074976	0.536034116121989	1.32752221989461	0.000502985025677792	8.99154481581216	0.265128079125197	0.34469409425427	0.00706079870814725	9.14578265608954	0.728604424168942	0.879593665771142	0.065744653306795	Tb427_090020700
Chr9_core_Tb427v10	424176	424	-	430	284	339	278	427	282	336	278	41	41	41	41	8.45107713485171	-0.19190116318589	-0.452182091569021	-0.000502985025677792	8.57856859582079	-0.238717229021397	-0.302963375357599	-0.0061324251103238	8.43570147236844	-0.286751580289452	-0.328433591636104	-0.0152867115984319	Tb427_090020700
Chr9_core_Tb427v10	424243	422	-	1070	795	944	787	1070	794	944	786	42	41	42	41	9.84989360035828	-0.150158760647659	-0.397791084746569	-0.000502985025677792	9.97373803338694	-0.268105078794411	-0.365031751631563	-0.00706079870814725	9.84260259683008	-0.370429667861134	-0.466439090735666	-0.0236650100805122	Tb427_090020700
Chr9_core_Tb427v10	424298	504	+	114	54	30	7	113	54	30	7	41	41	42	42	6.30369405643694	-0.457039276944781	-0.793363644434793	-0.000502985025677792	5.88497056282992	-1.39949557677536	-1.38092335356903	-0.122024945080034	4.87304719185273	-2.95692706000994	-2.13491407468309	-0.55556655684622	Tb427_090020700
Chr9_core_Tb427v10	424389	389	-	91	31	6	6	90	31	6	6	38	36	38	37	5.74648988089198	-0.90069364797804	-1.40171122733291	-0.000502985025677792	4.60806977821257	-3.26780910785999	-2.66014928612812	-0.893840821137422	4.60806977821257	-2.84286506203034	-1.95317087950082	-0.442849004064493	Tb427_090020700
Chr9_core_Tb427v10	424661	472	-	16	23	6	0	16	23	6	0	42	42	42	NA	4.29949148551805	1.12969858092989	1.24666961878916	0.000502985025677792	3.37241691874977	-0.943248743601359	-0.605255439638179	-0.0174696831000701	1.52219705967923	-4.90753738934462	-1.62412883702238	-0.281263517391097	Tb427_090020800
Chr9_core_Tb427v10	424960	430	-	115	92	57	46	115	92	57	46	42	41	42	41	6.69156525096618	0.261297327056316	0.485695887573393	0.000502985025677792	6.34861954618022	-0.553789563198569	-0.578542112142766	-0.0142334752886861	6.19545392626204	-0.459351826391145	-0.41103802995436	-0.0205244197355345	Tb427_090020800
Chr9_core_Tb427v10	425106	443	-	192	148	85	49	192	148	85	49	42	42	42	42	7.40151687819152	0.137418790381224	0.285001225700903	0.000502985025677792	7.00328357523408	-0.805307017344463	-0.902310869719569	-0.0370917575475817	6.60903562783094	-1.18138238772702	-1.1180597049447	-0.108834145642943	Tb427_090020800
Chr9_core_Tb427v10	425203	490	+	124	67	80	72	124	67	80	72	42	41	42	42	6.51840876455946	-0.28620956275919	-0.516395070262246	-0.000502985025677792	6.64545940509135	-0.21315491496433	-0.2302053600488	-0.00236271757710712	6.56995551104151	0.00669622304718764	0.00630520474803317	0.000604499923580252	Tb427_090020800
Chr9_core_Tb427v10	425346	460	+	31	20	35	22	31	20	35	22	40	41	39	41	4.667415964059	0.0151486917177278	0.0183911321349705	0.000502985025677792	5.0635135215023	0.725693548339431	0.636595331237888	0.0179932667379796	4.7345665099148	0.489569202501104	0.344515523052525	0.0161712576381023	Tb427_090020800
Chr9_core_Tb427v10	425770	439	-	52	32	33	33	51	32	33	33	41	41	41	41	5.36830666534729	-0.0475061758662536	-0.0681420216980762	-0.000502985025677792	5.39016735406195	-0.104281845058204	-0.0961089673988421	-0.00185264479238127	5.39016735406195	0.307232346581731	0.242824586854957	0.0111260150764941
Chr9_core_Tb427v10	426025	508	-	29	33	24	2	29	33	24	2	41	41	42	42	4.97436611990981	0.82586569842494	1.08127312443765	0.000502985025677792	4.74867644673852	0.283801974766015	0.236596149760171	0.00265978369762822	3.1022855721246	-2.80264276677	-1.3937410173143	-0.188013083254641	Tb427_090020900
Chr9_core_Tb427v10	426073	464	-	235	124	5	0	234	124	5	0	41	41	42	NA	7.41979259084043	-0.409558602162225	-0.85158683962234	-0.000502985025677792	5.16950743412504	-4.86878217254452	-4.34165721083517	-2.99504017698857	3.43979162480639	-8.04260722006698	-4.32550878454691	-3.19336719967734	Tb427_090020900
Chr9_core_Tb427v10	427081	469	+	215	155	239	192	213	153	238	190	39	39	40	39	7.51615741460985	0.0295120386099057	0.0621851586672695	0.000502985025677792	7.82771295241264	0.383399245802167	0.461755529757582	0.00934516408324815	7.67012934733568	0.36082930736726	0.38556067111482	0.0183352434151587
Chr9_core_Tb427v10	427151	445	-	66	57	67	38	66	57	67	38	41	41	41	41	5.95038624322278	0.421165076019702	0.683200003471904	0.000502985025677792	6.06604901627601	0.510612623521742	0.515593428019514	0.0111573634427071	5.66103448809805	0.142556006586249	0.117740125029793	0.00541582605982444
Chr9_core_Tb427v10	427169	366	-	14	8	44	20	14	8	43	19	33	36	35	34	3.47272191818896	-0.20869391370124	-0.182452825708771	-0.000502985025677792	4.66685721304698	2.16728035198861	1.78206638859759	0.27845378389471	4.10776649987283	1.4393076546783	0.895004750231854	0.0661126800250285
Chr9_core_Tb427v10	427355	424	-	27	23	31	11	27	23	31	11	42	42	41	42	4.66797428260115	0.408123960742156	0.495548957880191	0.000502985025677792	4.87931981851229	0.749587152743646	0.638508205001861	0.0179932667379796	4.15246083479084	-0.313643740414782	-0.196840890705972	-0.00929654432873613	Tb427_090021000
Chr9_core_Tb427v10	427484	391	+	743	396	302	286	742	393	302	283	41	40	41	40	9.0846829938782	-0.559609380129871	-1.39971191357719	-0.000502985025677792	8.88949013210719	-1.23886787673979	-1.60154316145279	-0.195484093441338	8.85029013040466	-1.11996038505794	-1.32445699401485	-0.164495468559023	Tb427_090021000
Chr9_core_Tb427v10	427845	478	-	1707	992	843	665	1699	987	842	663	41	41	42	41	10.3462965776039	-0.548342232682753	-1.49686931216604	-0.000502985025677792	10.2289570607325	-1.13653741211265	-1.5626261384615	-0.18008351543463	10.0579823595447	-1.32342217123108	-1.68544596303619	-0.307377825144881	Tb427_090021000
Chr9_core_Tb427v10	427934	484	-	17	7	11	0	17	7	11	0	42	41	40	NA	3.51808680627674	-0.656609183353728	-0.581794728001738	-0.000502985025677792	3.82642248650099	-0.127394801561053	-0.0897476448985348	-0.00185264479238127	1.56464150847248	-4.97020778657054	-1.66427673897126	-0.299080469341973	Tb427_090021000
Chr9_core_Tb427v10	428004	409	+	42	22	10	7	42	21	10	7	40	39	41	39	4.95062201623369	-0.275520172926027	-0.358675525346624	-0.000502985025677792	4.40085417945823	-1.48031302690096	-1.16207271428142	-0.0706594486695441	4.15814076587311	-1.5578064682686	-0.978812491759723	-0.0812524867801131	Tb427_090021000
Chr9_core_Tb427v10	428734	383	-	12	13	44	35	12	13	44	35	41	39	37	37	3.6993718459691	0.691731571578824	0.646191271076077	0.000502985025677792	4.55979481037056	2.37731032256197	1.91918812058261	0.349481887481881	4.3968016546397	2.46893813410268	1.62786642135741	0.281263517391097
Chr9_core_Tb427v10	429123	485	+	50	17	60	18	50	16	60	18	40	39	41	42	4.89374724984838	-0.888000102582238	-1.14021335580694	-0.000502985025677792	5.78853736001319	0.778519888065478	0.758496647707505	0.0234280282395996	4.93383242419037	-0.473982801446238	-0.346027921180398	-0.0163038704484193
Chr9_core_Tb427v10	429393	441	-	58	41	15	1	58	41	15	1	41	40	41	42	5.62270207546517	0.145469841189451	0.220570874993803	0.000502985025677792	4.91228051498514	-1.36231378053434	-1.16665346828326	-0.0721286837287841	3.22766361015228	-4.49586077906446	-2.30267807267245	-0.677509653311152	Tb427_090021100
Chr9_core_Tb427v10	429507	283	+	93	52	18	11	93	52	18	11	42	42	42	42	6.13056998877688	-0.209239356086379	-0.351582805613326	-0.000502985025677792	5.37817391275829	-1.79303447878636	-1.64961728874873	-0.215403588139949	5.03522820797232	-2.05061195895591	-1.52454542682942	-0.236492038858493	Tb427_090021100
Chr9_core_Tb427v10	429517	485	+	107	59	18	3	107	59	18	3	42	40	42	42	6.3215053064487	-0.2407376224455	-0.419262639916297	-0.000502985025677792	5.47882310760921	-1.99924330264252	-1.86629798803501	-0.320068077285461	4.27777388582353	-3.98589280513398	-2.56623074500449	-0.899501607885133	Tb427_090021100
Chr9_core_Tb427v10	429621	414	-	64	17	6	0	64	17	6	0	41	42	39	NA	5.07025513618411	-1.23822367326563	-1.6585522220888	-0.000502985025677792	4.35583348678217	-2.77705840886629	-2.16249617178736	-0.505810243796399	2.50561362771163	-6.43841404319338	-2.76604701774931	-1.08955852899485	Tb427_090021100
Chr9_core_Tb427v10	429773	459	-	457	319	304	211	457	317	303	211	41	41	41	41	8.5786500270592	-0.124849328528548	-0.298031747776085	-0.000502985025677792	8.54396317553887	-0.477352016864926	-0.604513062844375	-0.0173744222127747	8.28107089314568	-0.737671453127713	-0.834068199622702	-0.0584513360940107	Tb427_090021100
Chr9_core_Tb427v10	430020	336	+	3740	4114	4415	5121	3735	4103	4409	5108	42	41	42	41	11.9377584115608	0.236513064826671	0.690275957254239	0.000502985025677792	11.9886882572294	-0.0681691944678166	-0.0984070250862018	-0.00185264479238127	12.0956830565503	0.206563784984666	0.284047544322369	0.0131556038248755	Tb427_090021200
Chr9_core_Tb427v10	430183	502	-	52	13	8	3	51	13	8	3	40	40	35	41	4.7345665099148	-1.32240568067313	-1.63272305752581	-0.000502985025677792	4.40085417945823	-2.0900221899578	-1.6407055231266	-0.210884774630667	3.76080021986186	-3.01182495304163	-1.73976241103227	-0.335995583411963	Tb427_090021200
Chr9_core_Tb427v10	430467	518	-	49	22	54	41	48	22	54	39	40	40	41	39	5.06060485820464	-0.493890322845888	-0.660041459020281	-0.000502985025677792	5.69877047242827	0.664015454863369	0.639169286286325	0.0179932667379796	5.50219802571327	0.692233167354988	0.557320418531986	0.0304839203156527	Tb427_090021200
Chr9_core_Tb427v10	430768	470	+	1668	1400	1897	1532	1661	1391	1887	1526	41	41	41	41	10.5780311196284	-0.0383295230502901	-0.105927656549929	-0.000502985025677792	10.7971100707426	0.000142067891516273	0.000199076837332045	3.41894423548128e-05	10.6430036648802	-0.179214793940525	-0.234552832667928	-0.0106889131845104	Tb427_090021300
Chr9_core_Tb427v10	430813	504	+	168	87	100	63	159	79	96	62	23	22	23	24	6.92390794650709	-0.386174108616653	-0.745648108380144	-0.000502985025677792	7.02382823618039	-0.382957431244006	-0.429948995497444	-0.00791091455436921	6.69264473397701	-0.647968713063524	-0.619842299166878	-0.0358838414030558	Tb427_090021300
Chr9_core_Tb427v10	430906	339	+	927	590	662	697	923	589	659	693	41	41	41	41	9.53149836045266	-0.344621469314339	-0.892968068987625	-0.000502985025677792	9.61449005792305	-0.526315845438221	-0.705767525213699	-0.0215096562827938	9.65162643911236	-0.305133716278532	-0.38013187961377	-0.0183352434151587	Tb427_090021300
Chr9_core_Tb427v10	431613	421	-	372	244	207	91	372	243	206	91	41	41	41	41	8.23739363515088	-0.181294503248884	-0.417509724993962	-0.000502985025677792	8.11903207079191	-0.66476184291889	-0.818199462211869	-0.0295286315129115	7.52839822681678	-1.46792232983467	-1.54603903765094	-0.24374811793482	Tb427_090021400
Chr9_core_Tb427v10	432191	434	-	17	12	24	14	17	12	24	14	42	42	40	42	3.88656960335985	0.109142484857808	0.107548052520721	0.000502985025677792	4.37199643053009	1.02027376978998	0.796801962158856	0.0273812769937815	3.99363200603627	0.655781492532213	0.398177784945161	0.0198592970840546	Tb427_090021400
Chr9_core_Tb427v10	432223	429	-	36	39	50	29	35	39	50	29	41	41	40	41	5.24680265352856	0.758691812284773	1.05876928663619	0.000502985025677792	5.42401802081591	1.0106822319323	0.936064571186004	0.0400146901156506	5.03623380412093	0.665512219983952	0.49486944552625	0.0256895010946866	Tb427_090021400
Chr9_core_Tb427v10	432702	465	+	48	24	22	14	48	24	22	14	42	42	41	42	5.10731134315117	-0.341119674139912	-0.460914530244125	-0.000502985025677792	5.0458829692584	-0.554636436136173	-0.485196683313746	-0.0111573634427071	4.72894691865735	-0.767005064447657	-0.539181648574029	-0.0298463859424964
Chr9_core_Tb427v10	432852	453	+	1646	1163	2222	1363	1643	1158	2220	1355	41	41	41	41	10.4347211460003	-0.274227786515397	-0.752202821184832	-0.000502985025677792	10.9015772501562	0.235789349069417	0.331438210900862	0.0061324251103238	10.5491428907553	-0.314450592975346	-0.409882966050457	-0.0205244197355345
Chr9_core_Tb427v10	433381	369	-	389	273	175	237	389	272	175	237	41	41	42	41	8.35043827042711	-0.0948619396005045	-0.221166794591446	-0.000502985025677792	8.03040336918312	-0.955195921631789	-1.16815604262251	-0.0726147924691148	8.24863161063999	-0.330953577945964	-0.373164238058754	-0.0183352434151587	Tb427_090021500
Chr9_core_Tb427v10	433541	415	-	106	90	81	31	106	90	81	31	41	42	42	42	6.61727775365452	0.353569177648644	0.648964882408573	0.000502985025677792	6.54171888722846	0.0430702146503723	0.0459915851534976	0.000985254268527829	5.85599477186288	-0.850454141559551	-0.723984007529465	-0.0454986521547605	Tb427_090021500
Chr9_core_Tb427v10	433609	447	-	170	73	53	14	169	72	53	14	42	40	42	42	6.80665013693027	-0.643592957081567	-1.21938877682337	-0.000502985025677792	6.57754745771266	-1.24757877186063	-1.33746681367419	-0.109685987249895	5.63580446207587	-2.62189253671664	-2.15682958724432	-0.570542524048273	Tb427_090021500
Chr9_core_Tb427v10	433676	425	-	74	86	74	69	74	86	74	69	42	41	42	41	6.32689837404944	0.8276888967783	1.4429098467707	0.000502985025677792	6.21916852046216	0.468992694304282	0.482520688656996	0.0111573634427071	6.16905479659283	0.757320726385563	0.67512942650319	0.0420883958822489	Tb427_090021500
Chr9_core_Tb427v10	433762	440	-	136	66	20	2	136	66	20	2	42	42	42	41	6.57401978821052	-0.445221504428609	-0.811120283103006	-0.000502985025677792	5.72515457276897	-2.21207597740885	-2.1369340300684	-0.490007663242371	4.20734261790361	-4.82166098596647	-3.06026459379621	-1.40735541181332	Tb427_090021500
Chr9_core_Tb427v10	433893	462	-	243	190	156	160	242	190	156	159	42	41	42	41	7.75071257478783	0.121811909757849	0.264733577095039	0.000502985025677792	7.60889840450748	-0.369568376850414	-0.437348014952757	-0.00837308063444488	7.62710372460232	-0.0670136759499452	-0.0712974091200117	-0.00361175969730289	Tb427_090021500
Chr9_core_Tb427v10	433982	500	-	104	86	63	43	104	86	63	43	41	42	42	42	6.5709936798588	0.319784825278527	0.582289882181361	0.000502985025677792	6.34802190942652	-0.26613496331968	-0.278010999192546	-0.00482041118196661	6.07515131396481	-0.391128126272695	-0.343997824577746	-0.0161712576381023	Tb427_090021500
Chr9_core_Tb427v10	434033	424	-	148	63	60	85	148	63	60	85	42	41	42	42	6.60150190378647	-0.635795668130432	-1.16382440944205	-0.000502985025677792	6.56659117903768	-0.8695004196271	-0.93102741373	-0.0400146901156506	6.81608581784333	-0.0651375903465432	-0.0632800597670721	-0.0030273656876156	Tb427_090021500
Chr9_core_Tb427v10	434044	464	-	201	163	127	153	199	163	127	153	41	42	42	42	7.50389142701303	0.200054085915423	0.420831570210864	0.000502985025677792	7.32449473269341	-0.345571005532778	-0.399041488650867	-0.00727128541313752	7.45836543694907	0.181305222770381	0.189558716660787	0.00863353737085956	Tb427_090021500
Chr9_core_Tb427v10	434218	536	-	21	13	36	23	21	13	36	23	42	40	41	40	4.09057612843278	-0.063501312209656	-0.0662266869556605	-0.000502985025677792	4.80804465679106	1.31641115899801	1.1083180609876	0.0641548530794267	4.49042680318987	1.09629876484072	0.736265187813296	0.0466104302449295	Tb427_090021500
Chr9_core_Tb427v10	434524	487	-	12	8	2	4	12	8	2	4	42	40	42	42	3.36565951551253	-0.00426849223505799	-0.0036145683070577	-0.000502985025677792	2.48289214233104	-2.15741344503192	-1.13065219899042	-0.0664881878796379	2.90689059560852	-0.770035605359011	-0.365413371112519	-0.0183352434151587	Tb427_090021500
Chr9_core_Tb427v10	434776	461	-	63	50	48	56	63	50	48	56	42	40	42	42	5.82344808476198	0.304936370824885	0.482146388597007	0.000502985025677792	5.79429876447965	0.128595501021326	0.125384167057873	0.00185264479238127	5.90443182459368	0.731598545961755	0.62738715750864	0.0370937600091347	Tb427_090021500
Chr9_core_Tb427v10	434811	360	-	130	48	71	59	130	48	71	59	42	42	42	42	6.31390941937851	-0.814782312470334	-1.41702478901357	-0.000502985025677792	6.59388866667414	-0.445511585090792	-0.478465253623296	-0.0104222141031904	6.46136187993891	-0.324331274036491	-0.301042363088174	-0.0139450439652684	Tb427_090021500
Chr9_core_Tb427v10	434889	354	-	372	242	232	170	372	242	232	170	42	42	42	42	8.23146877621201	-0.192567255872645	-0.443179001531288	-0.000502985025677792	8.20109176067246	-0.514614858378907	-0.637073224004941	-0.0179932667379796	7.97736227218685	-0.680442119167469	-0.748894316615184	-0.0486869779423929	Tb427_090021500
Chr9_core_Tb427v10	435013	399	-	182	79	52	26	181	79	52	26	42	42	42	42	6.91231780452587	-0.638551551492307	-1.23067931824637	-0.000502985025677792	6.61299908571675	-1.3774096202477	-1.48237571373033	-0.150767200996545	6.11983655416529	-1.91804319619761	-1.69786516309461	-0.314911463422842	Tb427_090021500
Chr9_core_Tb427v10	435231	485	-	113	60	71	45	108	50	68	43	24	21	23	23	6.37270586228276	-0.298972875202724	-0.525574083937097	-0.000502985025677792	6.49320991203465	-0.231636259877155	-0.246015458070797	-0.00265978369762822	6.16717156374481	-0.460894005447727	-0.41076333280754	-0.0205244197355345	Tb427_090021600
Chr9_core_Tb427v10	435370	494	-	14	5	35	11	14	5	35	11	42	42	42	42	3.15870630688243	-0.866580414583547	-0.6891902243769	-0.000502985025677792	4.50386405731613	1.8345047183091	1.46661622123891	0.148506274063631	3.69077147559229	0.549364783731871	0.312512737378986	0.0152867115984319	Tb427_090021600
Chr9_core_Tb427v10	435551	403	+	27	5	25	16	27	5	25	16	42	42	40	42	3.62039566608098	-1.74754798705628	-1.59554982676087	-0.000502985025677792	4.72689252774808	0.44228968731335	0.36738002220339	0.00706079870814725	4.41287691644156	0.227017499208541	0.150158323488279	0.00693953088574572	Tb427_090021600
Chr9_core_Tb427v10	435637	409	+	1172	1210	1751	1659	1169	1207	1744	1657	41	41	41	41	10.2183797857008	0.291610278422678	0.790298897774892	0.000502985025677792	10.4848737401024	0.429327588928472	0.595624026295622	0.0160153908083424	10.4459525607405	0.474679878108673	0.615904778667049	0.0354817311583001	Tb427_090021600
Chr9_core_Tb427v10	435677	437	-	460	473	822	935	459	471	821	929	42	41	42	41	8.86713898077986	0.407273254138426	0.999356148299008	0.000502985025677792	9.26546460735697	0.843095086127921	1.11196721054236	0.0641548530794267	9.35832559466606	1.18191209403283	1.44663986565202	0.206141817378492	Tb427_090021600
Chr9_core_Tb427v10	436469	416	-	105	65	79	59	105	65	79	59	41	42	42	41	6.37726109512232	-0.0793177879753133	-0.1395505874337	-0.000502985025677792	6.51699107199577	0.0238749884983334	0.0254245062247498	0.000762432409687489	6.30795847600756	0.00970391727221165	0.00882113717583856	0.000728342238097125	Tb427_090021700
Chr9_core_Tb427v10	436611	476	+	20	12	17	6	20	12	17	6	40	42	42	41	4.0007040971964	-0.11144709791851	-0.113382286680981	-0.000502985025677792	4.24341751078152	0.296762951471496	0.226405614279595	0.00235798430312079	3.52899586137959	-0.802351108861877	-0.440309456646119	-0.0223187962419386	Tb427_090021700
Chr9_core_Tb427v10	436706	487	+	95	37	28	12	95	37	28	12	41	41	41	42	5.90312375926581	-0.715907219932823	-1.15038743941913	-0.000502985025677792	5.70515942110024	-1.2198425884382	-1.17521824462503	-0.074285755730227	5.11064250890524	-1.96321254428791	-1.47915714986082	-0.218733961033532	Tb427_090021700
Chr9_core_Tb427v10	436779	514	-	76	40	93	32	76	40	93	32	42	41	42	42	5.79861892278864	-0.281347940660312	-0.442591293545574	-0.000502985025677792	6.40214115129014	0.735662805890328	0.773307284078414	0.0249020608344935	5.63987782786055	-0.301695680551559	-0.248342601750602	-0.0114357437626005	Tb427_090021700
Chr9_core_Tb427v10	436847	474	-	17	6	1	0	17	6	1	0	41	42	42	NA	3.41486136754303	-0.872199007027832	-0.749526731649168	-0.000502985025677792	2.35712275883306	-3.42237808371721	-1.73950548295525	-0.257217696947913	1.56464150847248	-4.97020778657054	-1.66427673897126	-0.299080469341973	Tb427_090021700
Chr9_core_Tb427v10	437252	457	+	123	70	86	110	123	70	86	108	41	40	42	41	6.54395929199174	-0.213987895659709	-0.387818777403966	-0.000502985025677792	6.6914977296107	-0.103829478458791	-0.112689006507224	-0.00185264479238127	6.86813489548805	0.558001369857616	0.545559104713369	0.029874639167328	Tb427_090021700
Chr9_core_Tb427v10	438561	438	-	238	130	180	78	237	128	178	77	41	41	41	41	7.4628757262877	-0.36422067098251	-0.761864836234889	-0.000502985025677792	7.69685024144634	-0.148328868303397	-0.176799910286677	-0.00185264479238127	7.09623310244857	-0.941176151486274	-0.945429404724648	-0.0777673155599479	Tb427_090021800
Chr9_core_Tb427v10	438969	484	+	122	64	62	37	122	64	61	37	42	42	41	42	6.47393259721291	-0.324649685300857	-0.581172702956625	-0.000502985025677792	6.45121111183233	-0.53057670399756	-0.560853819047062	-0.0118480807676671	6.08272831474923	-0.835796564623124	-0.735894000130278	-0.0465052184399757	Tb427_090021900
Chr9_core_Tb427v10	438993	477	-	44	34	46	27	44	34	46	27	41	41	41	41	5.29212894387228	0.277493057706012	0.39126340848146	0.000502985025677792	5.50744612103721	0.601340070690115	0.563646925099981	0.0120086294478226	5.12854657224553	0.275322027480484	0.208089938466887	0.00929654432873613	Tb427_090021900
Chr9_core_Tb427v10	439138	524	+	52	120	340	158	52	119	339	158	41	41	42	41	6.31356742694804	1.81188043949269	3.15092501121644	0.641839430315931	7.0628782528391	3.05401116459386	3.44176090693893	1.71857497852588	6.51129227390276	2.3937156163347	2.23663384040055	0.62514877848952	Tb427_090021900
Chr9_core_Tb427v10	439172	526	+	159	77	73	52	157	77	73	52	41	42	42	42	6.79676850951955	-0.469992090528172	-0.889032815274113	-0.000502985025677792	6.75854247930062	-0.71654219242351	-0.783203312983091	-0.0254051541869466	6.5158290657155	-0.804512038693992	-0.752168776224745	-0.0489795757057776	Tb427_090021900
Chr9_core_Tb427v10	439343	416	-	112	30	11	13	112	30	10	13	42	40	39	40	5.87225926438996	-1.24925651062701	-1.99496027021694	-0.0368991717566556	5.16867157363703	-2.73883066226774	-2.44199521754418	-0.718369274908178	5.28433434669025	-2.09667066433704	-1.62785261590128	-0.281263517391097	Tb427_090021900
Chr9_core_Tb427v10	439479	450	+	112	97	158	137	112	97	158	137	42	41	42	42	6.71055575248332	0.373343780102259	0.696184392264692	0.000502985025677792	7.06106011067822	0.851596090213283	0.959549966265697	0.0424315788989561	6.95853449981453	0.985848629004812	0.974429439554876	0.0795641978403708	Tb427_090021900
Chr9_core_Tb427v10	440351	483	-	132	113	106	93	132	113	106	92	42	42	42	41	6.93819851837074	0.334566911806702	0.647469333680888	0.000502985025677792	6.8922790848382	0.0671162044498947	0.0743751447615324	0.00124370572932404	6.7983715046691	0.232724932891955	0.225593827661061	0.0102345686088336	Tb427_090021900
Chr9_core_Tb427v10	440510	402	-	752	666	930	952	748	665	928	949	41	41	42	41	9.46800441836802	0.137447342522357	0.354475612781803	0.000502985025677792	9.70870505585311	0.253003393663065	0.340683037503854	0.00706079870814725	9.72556152701388	0.432951649806972	0.541643382356489	0.029874639167328	Tb427_090021900
Chr9_core_Tb427v10	441465	362	-	92	121	92	77	92	121	92	77	42	41	42	42	6.72809698206105	0.971468081575832	1.81684712507457	0.00137043387161234	6.53138146051631	0.430322245568496	0.458984217303073	0.0089299951439747	6.40375293289527	0.563354479285873	0.518863980609634	0.0275078940595416	Tb427_090022000
Chr9_core_Tb427v10	441631	460	+	37	22	13	5	37	22	13	5	41	42	41	42	4.86033589341278	-0.0967595287670291	-0.123233876460171	-0.000502985025677792	4.49185309632967	-0.931821549339246	-0.743387376894683	-0.0232766257887308	3.84412515456659	-1.86189737436274	-1.09508763778372	-0.103874367997343	Tb427_090022000
Chr9_core_Tb427v10	442385	423	-	33	26	9	2	33	26	9	2	41	40	42	42	4.89700482251049	0.302826806176313	0.389144773861227	0.000502985025677792	4.15700835195068	-1.3009232435505	-0.976714331094462	-0.0445964660632425	3.19400864267257	-2.96281527896154	-1.50558935236977	-0.228193461610753
Chr9_core_Tb427v10	442487	457	+	903	685	1249	712	902	683	1247	710	42	41	41	41	9.62019682332191	-0.0995829159849304	-0.259693502523175	-0.000502985025677792	10.0532579884757	0.370315552318603	0.505776770490928	0.0111573634427071	9.64806349740203	-0.235979370675396	-0.293919853393854	-0.0134710468033404
Chr9_core_Tb427v10	442550	431	+	43	9	4	7	42	9	4	7	41	42	42	42	4.34543550464616	-1.57323180790242	-1.7574440106098	-0.000502985025677792	3.80643424864552	-2.79751471795044	-1.96300321333091	-0.375041259399026	4.17491704572862	-1.5897927654972	-1.00235684176657	-0.0845957838360264	Tb427_090022100
Chr9_core_Tb427v10	442599	406	-	7531	8364	13031	11094	7507	8325	12985	11035	41	41	41	41	12.9543925493621	0.166066839730142	0.49741608402533	0.000502985025677792	13.2742185229165	0.373953299634362	0.551224607651488	0.0111573634427071	13.1581392702295	0.205057419534887	0.288780652127101	0.0134710468033404	Tb427_090022100
Chr9_core_Tb427v10	442772	509	-	32	23	56	19	32	23	56	19	40	40	40	39	4.78847833235305	0.170670509978763	0.213561063910031	0.000502985025677792	5.42127338772182	1.34023875131815	1.24079707522116	0.0865078328840712	4.65388501594535	0.236625764698818	0.163999290491009	0.00698544301079276	Tb427_090022100
Chr9_core_Tb427v10	442793	380	+	283	304	239	126	283	303	239	126	42	41	42	41	8.19875167142428	0.532980534683293	1.22214839890123	0.000502985025677792	8.0255433853392	-0.0474976140331166	-0.0580664637283876	-0.00102423860211415	7.56509924981827	-0.615329590584706	-0.650536134895485	-0.0386653733771692	Tb427_090022100
Chr9_core_Tb427v10	442816	500	-	60	46	16	18	59	46	16	18	40	40	42	41	5.72901102419131	0.258505325201124	0.400840349711458	0.000502985025677792	4.98162867831652	-1.3206024780796	-1.14358261887771	-0.0682235187799443	5.06415830145177	-0.737511120172515	-0.551132334622582	-0.0300550837459627	Tb427_090022100
Chr9_core_Tb427v10	442865	488	-	196	188	342	276	196	188	342	272	40	39	40	39	7.58840310776364	0.432877508882887	0.921049989047098	0.000502985025677792	8.01917284005325	0.998541283201688	1.22015874673867	0.0829867337975177	7.86476058624666	0.967983862045127	1.0541705260672	0.0945023549959106	Tb427_090022100
Chr9_core_Tb427v10	443037	400	-	16	5	9	1	16	5	9	1	41	42	42	42	3.25191286899788	-1.04368734841608	-0.853981565065539	-0.000502985025677792	3.64616081640102	-0.345562014810842	-0.234774433979423	-0.00265978369762822	2.3146783100398	-2.95844349205408	-1.21044605540884	-0.131518000916023	Tb427_090022100
Chr9_core_Tb427v10	443185	425	-	640	383	69	3	639	380	69	3	41	41	42	42	8.95306876392229	-0.380613952541754	-0.941184803409096	-0.000502985025677792	7.72099791653258	-2.95457198599422	-3.52853932924608	-1.82675754640007	5.56520484119963	-6.57487060032659	-5.34784328938888	-5.11250955426933	Tb427_090022100
Chr9_core_Tb427v10	443239	386	-	35	29	6	0	35	29	6	0	42	42	42	NA	5.01619508443326	0.375946835674132	0.497156215088009	0.000502985025677792	3.92509341882289	-1.95783898647807	-1.40626438470358	-0.127848350952455	2.07487355975234	-5.74767820220159	-2.20894270092123	-0.607515068822702	Tb427_090022100
Chr9_core_Tb427v10	443265	434	-	4537	4925	2449	1122	4534	4916	2444	1120	42	42	42	42	12.2068681980344	0.194970835956025	0.573534887410689	0.000502985025677792	11.7029767520267	-1.16955790364902	-1.67813553257662	-0.227162222859026	11.1400908286995	-2.14287443987568	-2.85996533405778	-1.18420027501348	Tb427_090022100
Chr9_core_Tb427v10	443371	445	-	5420	4930	3807	1322	5414	4926	3802	1321	42	42	42	42	12.3358642309263	-0.0708131923871484	-0.209037631029001	-0.000502985025677792	12.1494192707129	-0.831994135803373	-1.20483726983301	-0.0786842828259064	11.3866311135263	-2.19573051311975	-2.95585781122537	-1.28995342672919	Tb427_090022100
Chr9_core_Tb427v10	443452	425	-	37	11	4	0	37	11	4	0	42	42	42	NA	4.37619032327645	-1.08200267744158	-1.21855533277726	-0.000502985025677792	3.6993718459691	-2.59943283629038	-1.78525705227717	-0.279372863312866	2.11440934524794	-5.80977124791532	-2.25619302650696	-0.642969356906327	Tb427_090022100
Chr9_core_Tb427v10	443542	434	-	263	113	56	23	263	113	56	23	42	41	42	42	7.43410381946406	-0.706505848212711	-1.47195938386354	-0.000502985025677792	6.9309190570262	-1.84513137912259	-2.05264005792842	-0.432747952760333	6.29812400165743	-2.64946606829542	-2.40516283743536	-0.760627616306334	Tb427_090022100
Chr9_core_Tb427v10	443873	333	-	60	41	39	45	60	41	39	45	42	41	42	41	5.64695133431076	0.0964362724384871	0.146978031636672	0.000502985025677792	5.61132199272585	-0.0836055410384139	-0.0795162682914275	-0.00185264479238127	5.71332893873665	0.514084421007738	0.428103008612928	0.0211838556122269	Tb427_090022100
Chr9_core_Tb427v10	444865	479	+	194	75	41	5	194	75	41	5	42	41	42	42	6.92101554215563	-0.805728020056207	-1.55503207024354	-0.000502985025677792	6.48933288816656	-1.79306139853715	-1.9035412489249	-0.341113979003096	5.03152898181174	-4.17137662251959	-3.09920464988772	-1.4530034518311
Chr9_core_Tb427v10	445021	500	-	18	7	4	2	18	7	4	2	41	41	37	42	3.55817198061873	-0.73335636482487	-0.657502050686211	-0.000502985025677792	3.18968918353563	-1.67815398533678	-1.03510445650848	-0.0521230007453358	2.76569073025816	-2.22670045610795	-1.02082515072824	-0.0884786816477185
Chr9_core_Tb427v10	445470	403	-	794	669	682	716	794	667	681	713	41	41	41	41	9.51042182733642	0.0617313070843746	0.159707583506924	0.000502985025677792	9.52429432257787	-0.248082848290652	-0.331304913226289	-0.0061324251103238	9.55936315180533	-0.0265110944667181	-0.0328496548614513	-0.00140055913716261	Tb427_090022200
Chr9_core_Tb427v10	445563	437	-	617	300	255	60	617	300	255	60	41	41	42	41	8.75075825359161	-0.661558064992937	-1.60586306530294	-0.000502985025677792	8.63373740370483	-1.17798664799939	-1.50011312508918	-0.158007337833121	7.59457928187332	-2.80946158893863	-2.97918882886377	-1.31438776051412	Tb427_090022200
Chr9_core_Tb427v10	445581	414	+	50	59	58	79	50	58	58	79	42	41	42	41	5.77651462302987	0.873464718586507	1.3678140718878	0.000502985025677792	5.7642881011676	0.732087546586452	0.710952509076328	0.0215096562827938	5.98554721901808	1.54249954291203	1.33890743430536	0.168858532344087	Tb427_090022200
Chr9_core_Tb427v10	446317	465	-	106	54	39	35	106	54	39	35	42	42	42	42	6.25144697250138	-0.349245780511276	-0.600401051497694	-0.000502985025677792	6.01924518420147	-0.936285600349116	-0.939888975820455	-0.0406446124516659	5.94222836986526	-0.690461778866572	-0.595477876944184	-0.0335281675228931	Tb427_090022200
Chr9_core_Tb427v10	446601	383	-	243	182	259	237	242	182	259	237	42	41	42	41	7.71976530792486	0.0631773544592422	0.136759798576524	0.000502985025677792	7.97368434522011	0.29697826045901	0.361669937370415	0.00706079870814725	7.90978083265033	0.427938292358051	0.468030302611737	0.0236650100805122	Tb427_090022200
Chr9_core_Tb427v10	446784	413	+	553	281	228	242	553	280	227	242	42	42	42	41	8.62471530943089	-0.586588486205964	-1.40667107332024	-0.000502985025677792	8.47424493091981	-1.15491080627318	-1.45610394421407	-0.144044731710074	8.51714022192802	-0.867217052531506	-0.999830852792678	-0.0844207967364988	Tb427_090022200
Chr9_core_Tb427v10	446796	406	+	463	323	298	165	463	322	298	164	42	41	42	41	8.59702371530902	-0.127397844026637	-0.304672057443102	-0.000502985025677792	8.53900632494517	-0.523984716665719	-0.663361358436954	-0.0179932667379796	8.11355646771637	-1.07175579748627	-1.19424577195241	-0.12712205250768	Tb427_090022200
Chr9_core_Tb427v10	447261	504	-	145	75	88	42	145	75	88	42	41	41	41	41	6.71164004111668	-0.366783801245501	-0.684076147141395	-0.000502985025677792	6.82624044649564	-0.325290152783071	-0.358056002170119	-0.00706079870814725	6.29713313952299	-0.937718786396558	-0.85113624890352	-0.0626591889056989	Tb427_090022300
Chr9_core_Tb427v10	447494	436	-	57	18	11	13	57	18	11	13	41	42	40	42	5.02747170828666	-0.992832419156648	-1.31645862989462	-0.000502985025677792	4.68452600350069	-1.77185680231797	-1.46129465140424	-0.146205254976733	4.80018877655392	-1.11510888146691	-0.794376147272448	-0.0530712898300345	Tb427_090022300
Chr9_core_Tb427v10	447689	453	-	66	38	9	4	65	38	9	4	40	41	42	42	5.66103448809805	-0.148561555539792	-0.227097628159306	-0.000502985025677792	4.65160497447239	-2.25832599790883	-1.85212041917613	-0.312190256620153	4.11260371847175	-2.94512817223554	-1.83320431490505	-0.378840670592518	Tb427_090022300
Chr9_core_Tb427v10	447882	481	+	46	24	21	1	46	24	21	1	41	42	42	42	5.07693432761162	-0.280657205452466	-0.376521712109597	-0.000502985025677792	4.98271178290506	-0.559031294048372	-0.484179564322031	-0.0111573634427071	3.06206065591459	-4.20676456249634	-2.07211101334933	-0.512963742894306	Tb427_090022300
Chr9_core_Tb427v10	448262	435	-	366	419	850	754	366	419	847	752	42	41	41	41	8.61509819428682	0.584599115018764	1.40057247066321	0.000502985025677792	9.1249184068986	1.24019405207299	1.62394774759234	0.204026646716516	9.03852323933025	1.26141197132127	1.51176400923414	0.229723991194942	Tb427_090022300
Chr9_core_Tb427v10	448812	404	+	383	233	231	166	383	233	229	165	42	42	41	41	8.2251807536063	-0.288502527789747	-0.663503310026677	-0.000502985025677792	8.21897557538158	-0.56580928488902	-0.70132105430902	-0.0215096562827938	7.9812305672871	-0.757637688140457	-0.834153707612076	-0.0584513360940107	Tb427_090022300
Chr9_core_Tb427v10	449158	474	-	78	31	47	24	78	31	47	23	42	41	41	41	5.63595033619577	-0.676833948840935	-1.0291548237839	-0.000502985025677792	5.93223817861129	-0.220570281099943	-0.21897883230696	-0.00235798430312079	5.45466529650342	-0.729405028221083	-0.582688765988796	-0.0334520240720007	Tb427_090022300
Chr9_core_Tb427v10	449862	386	-	39	11	23	0	39	11	23	0	42	42	41	NA	4.41367135211706	-1.15523508434288	-1.3139100560859	-0.000502985025677792	4.92918479992737	-0.195286792734267	-0.167695548954492	-0.00185264479238127	2.15189037408855	-5.8688818147724	-2.30169233339012	-0.677509653311152	Tb427_090022300
Chr9_core_Tb427v10	449896	413	-	898	860	1304	1548	898	859	1302	1546	42	42	42	42	9.78020303777507	0.222075377364658	0.585584328434875	0.000502985025677792	10.0803279611637	0.437091420874317	0.597605481529013	0.0160916301741061	10.2040151805923	0.797223213703475	1.02272257650541	0.0885100296623427	Tb427_090022300
Chr9_core_Tb427v10	449951	443	+	513	435	659	554	513	434	659	552	41	41	41	41	8.88537468745853	0.12777834178403	0.314059205272925	0.000502985025677792	9.18472465778487	0.378419090808866	0.497056402636517	0.0111573634427071	9.05963205823995	0.326492728314383	0.391859917828604	0.0184575695387036	Tb427_090022300
Chr9_core_Tb427v10	450216	482	+	23	7	2	6	23	7	2	6	42	42	42	42	3.73073972364308	-1.06456461392075	-1.00350178928306	-0.000502985025677792	2.9382584732825	-2.93312226214186	-1.7104101998137	-0.243236484334364	3.62751428490937	-0.981220007331213	-0.550438095098106	-0.0300550837459627	Tb427_090022300
Chr9_core_Tb427v10	450794	382	+	60	62	72	37	60	62	72	37	42	41	40	41	5.94232376096834	0.678183378749791	1.0983600493541	0.000502985025677792	6.04938616364476	0.752140810834911	0.757898947106221	0.0234280282395996	5.57384096388524	0.249957345409741	0.203592402932886	0.00929654432873613	Tb427_090022300
Chr9_core_Tb427v10	450834	376	+	845	880	748	583	842	877	748	582	42	41	42	41	9.7529200691206	0.345379712368799	0.909041432128668	0.000502985025677792	9.6357597252342	-0.219508442805663	-0.294631831053579	-0.0061324251103238	9.45612489505867	-0.393724430056849	-0.484840600422826	-0.0256009015426601	Tb427_090022300
Chr9_core_Tb427v10	450837	466	-	636	495	1007	754	634	495	1005	750	41	41	41	41	9.13337897554392	-0.0183083498059251	-0.0459818376596013	-0.000502985025677792	9.64529041365834	0.61758151311447	0.829291011987206	0.0295286315129115	9.43669689721402	0.390271381961668	0.480016990851555	0.0244720814602386	Tb427_090022300
Chr9_core_Tb427v10	451781	490	+	284	116	141	68	283	116	141	68	42	42	42	42	7.50823549348043	-0.787000563543999	-1.65650806893074	-0.000502985025677792	7.64847154256923	-0.745970922215819	-0.885665233094093	-0.0353021402374397	7.12515846263355	-1.39924786373421	-1.4102557033975	-0.191332053011943
Chr9_core_Tb427v10	451958	433	+	197	113	213	180	197	112	213	180	42	41	41	41	7.22612866517769	-0.269679978066689	-0.545373538102199	-0.000502985025677792	7.68190055134248	0.368516097791204	0.438719913282192	0.00837308063444488	7.56078193497582	0.420039364835685	0.443875070502026	0.0223187962419386
Chr9_core_Tb427v10	451999	461	+	38	24	34	31	38	24	34	31	42	42	42	40	4.94074819240505	-0.0102353635530485	-0.0132928581352078	-0.000502985025677792	5.18765549873654	0.39267497283319	0.351133475998355	0.00706079870814725	5.12203323209741	0.680435428035698	0.513690646525545	0.0275078940595416
Chr9_core_Tb427v10	452315	417	-	606	579	833	624	604	577	831	624	42	41	42	41	9.21151434306349	0.270148603760631	0.682877671748744	0.000502985025677792	9.47370111205346	0.436608272117055	0.581700525982415	0.0142334752886861	9.26546079836423	0.218886563472031	0.266332961618008	0.0125650107978381
Chr9_core_Tb427v10	452904	459	-	8	6	10	4	0	0	0	0	6	6	6	5	2.89395127969572	0.116486394772349	0.0853271672159294	0.000502985025677792	3.23989013201455	0.677502493744102	0.42249828786275	0.00791091455436921	2.62869392134633	-0.301666426690649	-0.133676355465803	-0.00693953088574572	Tb427_090022400
Chr9_core_Tb427v10	453160	384	+	1320	1103	1397	1317	0	0	0	0	1	1	1	1	10.2373697502234	-0.0150677790077108	-0.0408802458661127	-0.000502985025677792	10.4077505769488	-0.0588243323128	-0.0813947400389242	-0.00185264479238127	10.3652279163458	-0.017128103538157	-0.0221419750423847	-0.00106672498737445	Tb427_090022400
Chr9_core_Tb427v10	453162	382	+	18	14	21	25	0	0	0	0	1	1	1	1	4.03371718037826	0.252886629183925	0.259642016826135	0.000502985025677792	4.31785906016552	0.747783527904914	0.578313000865934	0.0142334752886861	4.44093935380022	1.42849932097115	0.950108912569483	0.0777673155599479	Tb427_090022400
Chr9_core_Tb427v10	453391	422	+	57	53	49	50	0	0	0	0	1	1	1	1	5.79347851867276	0.532324520988767	0.836520402861558	0.000502985025677792	5.73742333551199	0.306012445445362	0.296107393273219	0.0061324251103238	5.75185076684808	0.733269178788481	0.614309020915075	0.0354817311583001
Chr9_core_Tb427v10	453585	248	+	382	356	326	370	0	0	0	0	1	1	1	1	8.52853710201195	0.296446189872753	0.704097625865465	0.000502985025677792	8.46512755956322	-0.105485229647894	-0.132917168505975	-0.00185264479238127	8.55632283494293	0.268262320024359	0.310248914013408	0.0152867115984319
Chr9_core_Tb427v10	453696	467	-	124	191	428	300	0	0	0	0	1	1	1	1	7.27060125699652	1.14641531572554	2.33353149916158	0.149437828045032	7.85157666309029	2.01012447072671	2.42542031133443	0.705362898834604	7.59561155638963	1.812947580965	1.9226751733693	0.424792879585078
Chr9_core_Tb427v10	453871	540	-	75	55	64	41	0	1	1	1	6	6	6	6	6.01641030283759	0.184365382208178	0.303002113637892	0.000502985025677792	6.12481599737417	0.254492730220466	0.258850615073308	0.00381191286144359	5.806722085336	0.0502365526293201	0.0424449276278122	0.00172628571479971
Chr9_core_Tb427v10	454664	449	+	6	20	0	0	6	20	0	0	42	41	NA	NA	3.52899586137959	2.22383411393129	1.97679096345635	0.0319714655539736	0.850219859070546	-4.26906232368443	-1.45235658393906	-0.143085060030733	0.850219859070546	-3.95665238168742	-1.08203534778638	-0.100310483087949
Chr9_core_Tb427v10	454815	472	+	177	81	107	96	177	81	107	95	41	41	42	41	6.91020168431156	-0.562428178174137	-1.08360090733978	-0.000502985025677792	7.10993403199075	-0.374337919204686	-0.423771264165121	-0.00791091455436921	7.03206612583006	-0.201343623678077	-0.20074946674207	-0.00929654432873613
Chr9_core_Tb427v10	455469	476	-	52	20	10	27	51	20	10	27	38	38	40	40	5.0358987611421	-0.713379333629543	-0.947808923037553	-0.000502985025677792	4.55328147022244	-1.77678903034051	-1.43277113629073	-0.13569667249089	5.24780261559539	0.0313635087562542	0.0241992427496961	0.00106672498737445
Chr9_core_Tb427v10	455500	394	+	47	28	6	0	47	28	6	0	42	42	42	NA	5.20137281124785	-0.0923176966839661	-0.127494778772367	-0.000502985025677792	4.13514766323602	-2.35430339539448	-1.76035282233613	-0.26568091692539	2.28492780416547	-6.08061146475744	-2.46882326910915	-0.814811748599319
Chr9_core_Tb427v10	455539	414	-	16	16	0	7	16	15	0	7	42	40	NA	39	4.04439411935845	0.605030778911032	0.623028141843769	0.000502985025677792	1.52219705967923	-5.26368545165387	-2.15795738228033	-0.504009522100815	3.47564235748349	-0.293226711613676	-0.158991517808473	-0.00698544301079276
Chr9_core_Tb427v10	455588	482	+	153	66	101	54	152	66	101	54	41	41	41	40	6.65868864043568	-0.622108779455934	-1.14995656529317	-0.000502985025677792	6.96371538127768	-0.225486285685575	-0.251664671277899	-0.00265978369762822	6.51513958507355	-0.695108203690308	-0.649823792299377	-0.0386653733771692
Chr9_core_Tb427v10	455612	466	+	280	289	322	277	280	289	321	276	41	41	41	41	8.15463824929902	0.479798936219045	1.09474095879332	0.000502985025677792	8.2325061554597	0.361453780464935	0.448441765856959	0.00850278633484646	8.12410046092313	0.395978000641335	0.441648235809883	0.0223187962419386
Chr9_core_Tb427v10	455644	406	-	25	1	4	0	25	1	4	0	40	42	33	NA	2.62869392134633	-3.6154417315392	-2.43373838578586	-0.192711319322101	3.4211751717069	-2.0920911230357	-1.35641152895936	-0.115289561215256	1.83621267098575	-5.37848902295815	-1.93949638252642	-0.437915722875477
Chr9_core_Tb427v10	456062	464	+	194	156	170	215	189	153	166	212	21	22	22	22	7.44682259595941	0.193726950642018	0.404331873593923	0.000502985025677792	7.50862713700518	0.0947357519144442	0.111170076623575	0.00185264479238127	7.67758520203764	0.669602634679149	0.716031070442802	0.0451321119587831	Tb427_090022500
Chr9_core_Tb427v10	456109	400	-	4	6	4	11	0	0	1	0	4	4	4	3	2.4351823597917	0.977703678858222	0.618016727937492	0.000502985025677792	2.16992500144231	0.0543153071965367	0.0263539872155639	0.000762432409687489	2.84674347874966	2.03958926710998	0.953811347781585	0.0777673155599479	Tb427_090022500
Chr9_core_Tb427v10	456147	471	+	50	26	21	11	45	23	20	9	23	21	21	19	5.1930659686575	-0.285672257004715	-0.39377075759082	-0.000502985025677792	5.04223811872695	-0.678486723999145	-0.593201150929543	-0.0155682483006695	4.5908867194044	-1.16277855926299	-0.796250878002468	-0.0534629590295386	Tb427_090022500
Chr9_core_Tb427v10	456357	452	-	56	28	20	44	56	27	20	43	27	23	26	22	5.32653448828996	-0.342693568233045	-0.486967345745221	-0.000502985025677792	5.08886548351664	-0.909740137604886	-0.801210003127042	-0.0279888067930407	5.64795619669079	0.588018810862053	0.484652374702598	0.0255887407545092	Tb427_090022500
Chr9_core_Tb427v10	456654	398	-	9	9	11	8	0	0	0	0	2	1	1	1	3.24792751344359	0.540884880658194	0.442035775898992	0.000502985025677792	3.3857447347503	0.679025508839656	0.436949809589171	0.00837308063444488	3.16769517734696	0.614344851831434	0.310264211509131	0.0152867115984319	Tb427_090022500
Chr9_core_Tb427v10	456658	390	+	8	8	13	8	0	0	0	0	1	1	1	1	3.08746284125034	0.524604505048026	0.40817217250297	0.000502985025677792	3.4211751717069	1.07783387840661	0.69881578430117	0.0215096562827938	3.08746284125034	0.754182059123953	0.3737349843352	0.0183352434151587	Tb427_090022500
Chr9_core_Tb427v10	456672	509	+	72	40	44	25	62	34	36	18	17	17	18	18	5.75987954644978	-0.202714047364848	-0.316352677582197	-0.000502985025677792	5.82782126049067	-0.189798581531467	-0.185882430398494	-0.00191479571702893	5.42616721599321	-0.554752302728177	-0.44108563627564	-0.0223187962419386	Tb427_090022500
Chr9_core_Tb427v10	456697	414	-	25	24	13	13	0	1	0	0	2	3	1	1	4.64356759304335	0.576368391737926	0.695531833993045	0.000502985025677792	4.21365642206748	-0.395080648435584	-0.299762924215772	-0.0061324251103238	4.21365642206748	0.032178183973379	0.0204495174231208	0.00106672498737445	Tb427_090022500
Chr9_core_Tb427v10	456712	395	-	54	17	19	24	5	0	0	1	4	2	2	2	4.94873367086095	-0.996916946997775	-1.29720868392092	-0.000502985025677792	5.02679327181959	-0.929181959276477	-0.81041042891581	-0.029350025646759	5.19144708444607	-0.18642947584101	-0.142455313948605	-0.00693953088574572	Tb427_090022500
Chr9_core_Tb427v10	456721	491	+	225	144	137	34	165	80	86	23	17	14	16	17	7.49595465287803	-0.139702506362213	-0.293557785222235	-0.000502985025677792	7.4601357158337	-0.420995276765527	-0.491976605852956	-0.0111573634427071	6.46275404001678	-1.89993009954292	-1.76383210934936	-0.345700335215254	Tb427_090022500
Chr9_core_Tb427v10	456732	361	+	18	9	13	16	0	0	0	0	1	1	1	1	3.72869043953627	-0.378549846172857	-0.356626317276668	-0.000502985025677792	3.98217043389621	0.0439075692122884	0.0318885106962761	0.000985254268527829	4.1269237424937	0.776607654341192	0.484835222485781	0.0256009015426601	Tb427_090022500
Chr9_core_Tb427v10	456795	443	+	133	84	151	143	119	73	137	125	21	20	22	20	6.73078768398487	-0.0820513358019547	-0.153521966170712	-0.000502985025677792	7.15193495758025	0.524814829221506	0.596485674984193	0.0160153908083424	7.11280142918162	0.762216646698812	0.767123974471593	0.0515592928735964	Tb427_090022500
Chr9_core_Tb427v10	456864	471	+	25	14	26	12	25	14	26	12	24	24	24	28	4.26520316854953	-0.196707910520268	-0.215096022200253	-0.000502985025677792	4.70017289826735	0.606016718758298	0.501119796255825	0.0111573634427071	4.15814076587311	-0.0838752799361882	-0.0527011367738326	-0.00223808323791018	Tb427_090022500
Chr9_core_Tb427v10	457094	315	-	328	265	432	546	328	264	432	543	42	41	42	41	8.20615880556324	0.121979441184966	0.279936312222121	0.000502985025677792	8.55815294142321	0.50428025126651	0.639183124773512	0.0179932667379796	8.72691362299712	1.01398006566429	1.18822047358082	0.125161188417395	Tb427_090022500
Chr9_core_Tb427v10	457144	420	+	2437	2749	3822	4418	2433	2743	3814	4409	42	41	42	41	11.3380700373927	0.323152375210569	0.923790440421754	0.000502985025677792	11.5757436448863	0.381526216570681	0.545847046147688	0.0111573634427071	11.6802637361588	0.660406614534035	0.897427729807931	0.0661126800250285	Tb427_090022500
Chr9_core_Tb427v10	457354	407	+	196	62	40	30	196	62	40	30	42	41	42	41	6.79208489346035	-1.08086355938829	-2.04297946358879	-0.051387394130847	6.47911775257162	-1.84172804593434	-1.95296516276951	-0.367998964120937	6.27456141991075	-1.84631405556846	-1.67058923454576	-0.299080469341973
Chr9_core_Tb427v10	457739	389	-	191	133	105	134	191	133	105	134	42	42	41	42	7.32094825680626	-0.000702658732867678	-0.00144070792771338	-0.000253982206278868	7.15114988531607	-0.517637473857161	-0.588284687498464	-0.0148289955448971	7.32633147224079	0.0949855674445991	0.0979117071694159	0.00541582605982444
Chr9_core_Tb427v10	458092	454	+	224	282	311	284	223	282	311	284	42	42	42	42	7.97633934602185	0.783881400997545	1.75177401813662	0.000502985025677792	8.04682999388258	0.664545647716081	0.813682276608629	0.0295286315129115	7.98142823852386	0.787730900179503	0.867301946244347	0.0654049691411178
Chr9_core_Tb427v10	458932	407	-	794	557	833	649	791	553	829	647	41	41	41	41	9.37836570207809	-0.190410195729137	-0.487730826917823	-0.000502985025677792	9.66847089916747	0.0211108962708956	0.0283769082842304	0.000762432409687489	9.4885445623982	-0.155295678936399	-0.191611541103296	-0.00880996945522087
Chr9_core_Tb427v10	459765	383	+	675	923	2247	2169	674	921	2247	2164	42	42	42	41	9.62539005515406	0.74947344516543	1.95520746122463	0.0286490603625636	10.2669586798637	1.61056852214832	2.21744418879219	0.545404160767653	10.2414794150712	1.68921727250681	2.1709604533654	0.578769646878409	Tb427_090022600
Chr9_core_Tb427v10	460924	401	+	71	78	28	55	71	77	28	55	41	41	42	42	6.22724604283501	0.753380394336124	1.28931336085439	0.000502985025677792	5.49638067547157	-0.788445474991019	-0.737861934579348	-0.0224579635414855	5.97714360156425	0.523687209265001	0.454000518795582	0.0223947199912208	Tb427_090022700
Chr9_core_Tb427v10	461451	414	+	138	85	9	0	138	85	9	0	42	42	40	NA	6.76579734046754	-0.121683670708961	-0.229003969139931	-0.000502985025677792	5.18083483974639	-3.31471118681388	-2.96096190056741	-1.182300058537	3.05687108302459	-7.36770249214826	-3.62460017081018	-2.12182782787975	Tb427_090022700
Chr9_core_Tb427v10	461720	509	+	33	14	67	23	33	14	67	23	42	42	41	42	4.46203509279267	-0.580993440833381	-0.669194184374113	-0.000502985025677792	5.5714523937543	1.54480487625506	1.46110407748612	0.146154843911595	4.8103390210677	0.464019645443293	0.331178389418285	0.0152867115984319	Tb427_090022700
Chr9_core_Tb427v10	461789	251	-	348	388	438	367	348	387	437	367	42	42	42	42	8.52339281713807	0.555278183608816	1.31816857096222	0.000502985025677792	8.61072393915658	0.429997082981723	0.54680936380654	0.0111573634427071	8.48330764279607	0.408023490974762	0.469142499575702	0.0236650100805122
Chr9_core_Tb427v10	461892	476	-	138	81	114	81	138	81	113	81	42	41	41	41	6.73123516014013	-0.187294122036739	-0.350462404200559	-0.000502985025677792	6.97647297707307	0.0948511221897247	0.105996686317113	0.00185264479238127	6.73123516014013	-0.0132147817166115	-0.0127029564769114	-0.000728342238097125
Chr9_core_Tb427v10	462806	375	+	23	15	9	2	23	15	9	2	42	42	42	41	4.25439258103226	0.0167750853458211	0.0182901380626072	0.000502985025677792	3.90125818256061	-0.818247442610842	-0.584997571268512	-0.0145940325077782	2.9382584732825	-2.51964452365049	-1.20478458670187	-0.130138598355313	Tb427_090022800
Chr9_core_Tb427v10	462850	514	+	47	44	11	8	47	44	11	8	42	42	42	42	5.52279451964867	0.548526146926249	0.814036649764384	0.000502985025677792	4.54670878219398	-1.50145654982907	-1.20936645132851	-0.0806031296534177	4.32865922479064	-1.52373004691128	-0.991108968341397	-0.0837437204926207	Tb427_090022800
Chr9_core_Tb427v10	462995	458	+	1517	1191	607	259	1515	1190	605	259	42	41	42	41	10.3930220186667	-0.118585976974657	-0.324547900086296	-0.000502985025677792	9.90711069981809	-1.39971946509139	-1.90063334914888	-0.339101825613404	9.29353576475046	-2.37645220077894	-2.89680366831945	-1.22561092250333	Tb427_090022800
Chr9_core_Tb427v10	463195	426	-	99	20	38	12	99	20	38	12	42	42	42	42	5.49708831258087	-1.63604043640892	-2.41441024225099	-0.182976260693257	5.95170558061927	-0.867693203233869	-0.86358876741467	-0.0336581943258247	5.14024040515919	-2.02352813969933	-1.5325240504322	-0.240228275994572	Tb427_090022900
Chr9_core_Tb427v10	463333	472	-	1980	2194	4377	1648	1973	2190	4370	1646	41	41	41	41	11.0256627703821	0.323909097712962	0.914198129574158	0.000502985025677792	11.5237702246128	0.881851982600722	1.2601202977136	0.0918153867684931	10.8192935787875	-0.347251571754194	-0.457802966153248	-0.0227180856515763	Tb427_090022900
Chr9_core_Tb427v10	463448	483	+	12	9	0	3	12	9	0	3	42	40	NA	42	3.44589185160916	0.163511763938297	0.141818322917548	0.000502985025677792	1.32192809488736	-4.96025613587796	-1.9258842119738	-0.354472158452983	2.72560555591616	-1.18850645847081	-0.539503675988917	-0.029874639167328	Tb427_090022900
Chr9_core_Tb427v10	463761	439	+	38	22	25	21	38	22	25	21	41	42	42	40	4.87931981851229	-0.134309552549342	-0.171852244602873	-0.000502985025677792	4.9696059413332	-0.0404598574713064	-0.0349693268148253	-0.000985254268527829	4.8465256476985	0.134982949121217	0.0969850131681284	0.00541582605982444
Chr9_core_Tb427v10	464232	468	-	209	142	95	8	207	142	95	8	41	41	42	42	7.43281227137573	-0.0472550306598263	-0.098435101208365	-0.000502985025677792	7.14411763086755	-0.789774454460294	-0.896968535340749	-0.0362850233853398	5.39913463747485	-3.66860082722364	-2.90385551341296	-1.23239538364934
Chr9_core_Tb427v10	464846	408	-	61	23	23	3	61	23	23	3	42	41	42	42	5.24855167850844	-0.743189078407509	-1.03754958067626	-0.000502985025677792	5.24855167850844	-0.838681633365906	-0.75690493875197	-0.0234280282395996	3.87493471369842	-3.22334968088845	-1.90841873359038	-0.41978037699267	Tb427_090023000
Chr9_core_Tb427v10	465517	447	+	12	6	12	4	12	6	12	4	42	42	42	42	3.17214795395791	-0.41008241077994	-0.327483580320883	-0.000502985025677792	3.64385618977472	0.450525230268834	0.305942313383169	0.0061324251103238	2.90689059560852	-0.77003560535901	-0.365413371112518	-0.0183352434151587	Tb427_090023000
Chr9_core_Tb427v10	465635	444	-	1643	1679	1675	260	1640	1676	1672	260	41	41	42	41	10.6981859106574	0.235176035872899	0.653837770872035	0.000502985025677792	10.6964658561424	-0.146251426126129	-0.204303094128046	-0.00235798430312079	9.35384765167941	-2.49720986531819	-3.05568084603162	-1.40103543434587	Tb427_090023000
Chr9_core_Tb427v10	465687	425	+	2039	2081	2772	1783	2033	2072	2764	1777	41	41	41	41	11.0087038174664	0.206734352378248	0.58305558942708	0.000502985025677792	11.2154857684208	0.212234790599123	0.300943808643405	0.0061324251103238	10.8972476461297	-0.287268645708155	-0.379898940466639	-0.0183352434151587	Tb427_090023000
Chr9_core_Tb427v10	465687	426	+	9	13	6	11	9	13	6	11	42	41	42	41	3.50140750780353	1.07129809437855	0.944574226556795	0.000502985025677792	2.97418361579234	-0.238563399051052	-0.140252888712251	-0.00185264479238127	3.3857447347503	1.1012142020002	0.585004856229301	0.0335281675228931	Tb427_090023000
Chr9_core_Tb427v10	466598	451	+	8	4	11	4	8	4	11	4	42	37	42	42	2.62869392134633	-0.445516730096886	-0.299900053176901	-0.000502985025677792	3.30551239865368	0.822948394092185	0.52054365889975	0.0111573634427071	2.62869392134633	-0.301666426690649	-0.133676355465804	-0.00693953088574572
Chr9_core_Tb427v10	467398	416	-	5210	5977	9047	8543	5200	5961	9029	8500	41	41	41	41	12.4462663072701	0.254839878081796	0.754432379556351	0.000502985025677792	12.7452547961005	0.421497950325725	0.616682056785193	0.0179932667379796	12.7039088033899	0.40219701503963	0.561239975768554	0.031134815863338	Tb427_090023100
Chr9_core_Tb427v10	467401	413	-	2	11	7	20	2	11	7	20	24	24	24	27	2.42274502547219	2.64717342358727	1.66649614999981	0.000502985025677792	2.11440934524794	1.61823921209925	0.774279582427538	0.0249548901947313	2.83974004975272	3.71944803889557	1.73642340480789	0.333926001873698	Tb427_090023100
Chr9_core_Tb427v10	467473	459	+	33	41	13	9	33	41	13	9	40	41	40	40	5.22056431090235	0.953649978004138	1.32286034221878	0.000502985025677792	4.41048834631062	-0.77382576449538	-0.608513277986816	-0.0178721206758326	4.15700835195068	-0.873575049710507	-0.548763370740558	-0.029874639167328	Tb427_090023100
Chr9_core_Tb427v10	467891	400	+	26	17	26	23	25	16	26	23	41	40	42	42	4.42860173575408	0.0270163029753983	0.0308474217409568	0.000502985025677792	4.7279204545632	0.551249416113496	0.457964425729241	0.0089299951439747	4.64125465312042	0.799959060162413	0.553100567250889	0.0300666742782532
Chr9_core_Tb427v10	468268	472	+	107	54	157	107	107	54	156	106	41	42	41	41	6.25818858718319	-0.363121543695081	-0.6250404166798	-0.000502985025677792	7.02370043398837	0.913629298771239	1.02572525278139	0.0502857995355095	6.74819284958946	0.747791182271066	0.720360308816941	0.0453490176524088	Tb427_090023200
Chr9_core_Tb427v10	468499	389	+	171	88	106	46	169	88	105	46	41	41	41	41	6.9448351581279	-0.397219689396964	-0.769526235496836	-0.000502985025677792	7.07838719319933	-0.333108482156419	-0.375961814582937	-0.00706079870814725	6.48061178864042	-1.0773203151859	-1.00253409586528	-0.0845957838360264	Tb427_090023200
Chr9_core_Tb427v10	468636	482	-	64	29	75	41	64	29	74	41	42	41	40	40	5.44693515239255	-0.48491428829682	-0.707794708097302	-0.000502985025677792	6.12481599737417	0.708847698024115	0.720985870472167	0.0215096562827938	5.69313334338509	0.291291152394443	0.24180482124743	0.011065154574511	Tb427_090023200
Chr9_core_Tb427v10	469612	459	-	249	199	247	165	249	199	245	163	42	42	41	41	7.8015704707798	0.148024389255627	0.323780263414934	0.000502985025677792	7.95709036015212	0.196557927342929	0.239078158915841	0.00265978369762822	7.66679170607224	-0.0676654666710897	-0.0722791201832757	-0.00384669573670461
Chr9_core_Tb427v10	469807	445	-	710	367	297	245	708	365	296	245	42	41	41	42	8.99714563948325	-0.5957282000243	-1.47885003542728	-0.000502985025677792	8.84471834871904	-1.1911426760439	-1.53592954591618	-0.169664176176019	8.70613502677874	-1.24940294973562	-1.46180106199312	-0.211589583429743
Chr9_core_Tb427v10	469976	445	-	3316	2960	4332	3993	3305	2951	4315	3976	41	41	41	41	11.61353547448	-0.0376387336710658	-0.108689573674544	-0.000502985025677792	11.8882149222925	0.0875169343379582	0.12607640401386	0.00185264479238127	11.8294419044418	0.0521635025174383	0.0712007921042897	0.00357848715801284	Tb427_090023400
Chr9_core_Tb427v10	470148	392	-	384	237	487	367	384	237	485	366	41	41	41	41	8.23931174559007	-0.269131269512514	-0.619923856914965	-0.000502985025677792	8.7580490982994	0.419448786492641	0.538147130036657	0.0111573634427071	8.55422011384278	0.249493842077242	0.288494972269172	0.0134549400799641	Tb427_090023400
Chr9_core_Tb427v10	470667	385	+	159	57	77	37	159	57	77	36	42	42	42	40	6.58145133235462	-0.880317091236719	-1.60585692081675	-0.000502985025677792	6.79676850951955	-0.645177831078675	-0.708010257158856	-0.0215096562827938	6.27311565213038	-1.24705557498825	-1.12813849973089	-0.110626729954969	Tb427_090023400
Chr9_core_Tb427v10	470700	383	+	37	33	42	34	37	33	42	34	42	41	42	42	5.14745394047683	0.481657599798778	0.656936048483842	0.000502985025677792	5.31910481331679	0.727390836837456	0.663416942166627	0.0179932667379796	5.16867157363702	0.847767614631774	0.645246767380121	0.0386653733771692	Tb427_090023400
Chr9_core_Tb427v10	471162	462	+	711	582	1025	930	709	577	1021	924	41	41	41	41	9.33041709303406	0.036417345776266	0.0929347885141928	0.000502985025677792	9.73841586150317	0.470193747702925	0.63395745220085	0.0179932667379796	9.66829114329282	0.490197876317807	0.611267805090064	0.0350179372663639	Tb427_090023400
Chr9_core_Tb427v10	471176	434	-	33	37	48	44	33	37	48	44	41	41	42	41	5.14745394047683	0.807116599874995	1.10083177346128	0.000502985025677792	5.33300101632245	1.08010605009712	0.987137915223137	0.0455095699363681	5.27091131071209	1.3726314494584	1.06327603440439	0.0968102757303738	Tb427_090023400
Chr9_core_Tb427v10	471225	503	-	922	615	670	387	919	613	670	385	41	41	41	41	9.55751007371611	-0.279351250629963	-0.725218553365586	-0.000502985025677792	9.61924931142612	-0.501831547472511	-0.673078767974682	-0.019311738040664	9.22372880055468	-1.06681927928491	-1.29455090151408	-0.154023339190907	Tb427_090023400
Chr9_core_Tb427v10	471268	470	+	191	88	92	94	191	88	92	94	42	41	42	41	7.02440306600398	-0.564946886422845	-1.10818830591365	-0.000502985025677792	7.05629102122063	-0.69201381142644	-0.779379173411436	-0.0251892420878577	7.07172150307301	-0.350891132005762	-0.35147801135621	-0.0167076256346715	Tb427_090023400
Chr9_core_Tb427v10	471364	459	-	453	262	410	322	451	259	408	320	41	41	42	41	8.430566176541	-0.381168549691784	-0.896241665423276	-0.000502985025677792	8.75309857615316	-0.0659852396066778	-0.084633494968278	-0.00185264479238127	8.57905704541957	-0.182525394623975	-0.211471360931243	-0.00971329274592812	Tb427_090023400
Chr9_core_Tb427v10	471773	512	-	394	312	148	52	394	312	147	52	41	41	41	42	8.45579693478145	0.0690701918914853	0.162831739034786	0.000502985025677792	7.91910030540711	-1.1945295342255	-1.44878421123988	-0.141410121884148	7.16906350383979	-2.26519162574334	-2.29446961041017	-0.670505271828156	Tb427_090023400
Chr9_core_Tb427v10	471941	461	+	812	678	1175	968	808	677	1175	967	42	41	42	41	9.53621450411102	0.0463435238618225	0.120124809664648	0.000502985025677792	9.9326414132281	0.450602913536325	0.612494245977981	0.0179932667379796	9.79291612070322	0.334509459227124	0.420063154683127	0.0205244197355345	Tb427_090023400
Chr9_core_Tb427v10	471964	440	+	217	220	297	250	215	219	296	250	41	41	42	41	7.77475321814681	0.493205768717952	1.0751646570642	0.000502985025677792	7.9908087244657	0.653944758796788	0.797410037365095	0.0274059894651862	7.86676919196565	0.678526345511028	0.739081742689368	0.047141870540509	Tb427_090023400
Chr9_core_Tb427v10	472041	500	-	63	53	23	11	63	53	23	11	42	42	42	40	5.86507583658666	0.386815589968897	0.616814535832803	0.000502985025677792	5.2716367692249	-0.885590744519587	-0.802013777534496	-0.0279888067930407	4.75612332141459	-1.48990025244243	-1.05269881728891	-0.0942223873595544	Tb427_090023400
Chr9_core_Tb427v10	472924	434	+	146	94	204	146	146	94	204	143	40	41	41	40	6.87849963932166	-0.0689830002712759	-0.132232462117263	-0.000502985025677792	7.435356943682	0.777949646782335	0.907164201281165	0.0375674715881769	7.19475685442225	0.638331044269082	0.648462625797237	0.0386653733771692	Tb427_090023500
Chr9_core_Tb427v10	473363	400	+	294	205	333	219	293	205	333	219	41	40	42	41	7.94255920375607	-0.0632491257088056	-0.140772869283094	-0.000502985025677792	8.29183338750752	0.329828065388706	0.410869466933736	0.00739488883193248	7.99010047668291	0.0198232781562094	0.0218431459947439	0.00106672498737445	Tb427_090023500
Chr9_core_Tb427v10	473432	445	-	27	9	30	16	27	9	30	16	42	42	42	42	4.01464361348412	-0.930286330477316	-0.95010725439661	-0.000502985025677792	4.85604852554377	0.702840326975906	0.596421489063297	0.0160153908083424	4.41287691644156	0.227017499208541	0.150158323488279	0.00693953088574572	Tb427_090023500
Chr9_core_Tb427v10	473766	436	+	52	27	50	20	52	27	50	20	41	41	41	42	5.24780261559539	-0.288149614660809	-0.402210348585428	-0.000502985025677792	5.68622850020896	0.470105762389315	0.451743108842284	0.0089299951439747	5.0358987611421	-0.383990835234801	-0.285515421851454	-0.0133094833608068	Tb427_090023500
Chr9_core_Tb427v10	474074	464	+	62	19	57	36	62	18	57	36	41	39	42	42	5.12559325176217	-1.03614884784764	-1.4060261710503	-0.000502985025677792	5.90563716780323	0.386623096736588	0.382517466761525	0.00727128541313752	5.57780442177105	0.163658941374287	0.133386646385393	0.00693953088574572	Tb427_090023500
Chr9_core_Tb427v10	474224	431	+	23	27	62	47	23	26	62	47	42	40	42	42	4.66797428260115	0.861665684436201	1.04624470268054	0.000502985025677792	5.26018656816986	1.96007368965163	1.7720494860686	0.272406415613931	5.06222223000429	1.98722375968885	1.48451702764479	0.220717724645659	Tb427_090023500
Chr9_core_Tb427v10	474289	446	-	440	237	228	184	439	237	228	183	41	41	42	41	8.33739095606936	-0.47474737401013	-1.10530652670702	-0.000502985025677792	8.30952428198924	-0.799410171333021	-0.997023970322741	-0.0465449745811284	8.15523760749041	-0.85133296787394	-0.952142151285268	-0.0777673155599479	Tb427_090023500
Chr9_core_Tb427v10	474322	281	+	707	738	748	1189	707	736	748	1189	42	42	42	42	9.49752022424202	0.371729493188508	0.960798761111624	0.000502985025677792	9.50722242188883	0.0546973218190239	0.072988366695207	0.00124370572932404	9.84136294707219	0.82227077555413	1.03532030852625	0.0903459662113994	Tb427_090023500
Chr9_core_Tb427v10	474427	454	+	54	11	37	8	54	11	36	8	40	40	40	40	4.64587314041697	-1.61046058149371	-1.94455545337438	-0.0241624938714125	5.4985015076364	-0.000947884548249123	-0.000887339938634119	-4.55722448272149e-05	4.42782358301363	-1.71590174369124	-1.13831868218909	-0.112260551614009	Tb427_090023500
Chr9_core_Tb427v10	475201	385	-	403	229	205	173	403	229	205	172	42	41	42	41	8.2493876033458	-0.389128995226481	-0.897328379599541	-0.000502985025677792	8.16970972347973	-0.802742590765802	-0.991583227722934	-0.046221458768087	8.04760835792802	-0.787850006912452	-0.872702228512714	-0.065744653306795
Chr9_core_Tb427v10	475321	412	+	1052	937	1575	1498	1051	931	1568	1493	41	40	41	40	9.95613969911218	0.101807365831689	0.271559167429038	0.000502985025677792	10.3305992784856	0.450597812892395	0.62180488520754	0.0179932667379796	10.2944539432337	0.507081687126106	0.653346907922822	0.0386653733771692
Chr9_core_Tb427v10	475423	466	+	955	1061	1675	1294	955	1059	1669	1290	42	41	42	41	9.97600035944142	0.418751199939179	1.11837257382125	0.000502985025677792	10.305244017091	0.681917969738669	0.940166219631459	0.0407373659652319	10.1191456564388	0.463887854236676	0.592612468971633	0.0335281675228931	Tb427_090023600
Chr9_core_Tb427v10	475465	406	-	86	25	112	56	86	25	112	56	41	41	42	41	5.55352678480411	-1.12006374573697	-1.67331703230511	-0.000502985025677792	6.62420470942688	0.7978188358529	0.85966120458056	0.0336581943258247	6.12740359502596	0.250065524333241	0.221600914121203	0.0102345686088336	Tb427_090023600
Chr9_core_Tb427v10	475674	398	-	28	4	5	1	28	4	5	1	41	42	41	42	3.50140750780353	-2.09862690706376	-1.8503802984182	-0.00518264043108001	3.64616081640102	-1.92255380442342	-1.3061808355168	-0.102762347530166	2.70892625744295	-3.60534994781279	-1.62984726541344	-0.281263517391097	Tb427_090023600
Chr9_core_Tb427v10	475776	464	+	664	665	891	510	662	663	891	506	42	42	42	41	9.37721012259403	0.322939647767672	0.827127831299289	0.000502985025677792	9.58810818845058	0.386580611053112	0.517772297571579	0.0111573634427071	9.18594627007699	-0.188696980466722	-0.228409799776555	-0.010384715585599	Tb427_090023600
Chr9_core_Tb427v10	475800	402	+	210	117	54	72	210	115	54	72	41	41	42	41	7.2970966848157	-0.318808063856877	-0.651432042086228	-0.000502985025677792	6.74293037392166	-1.54626668128536	-1.68735571190241	-0.230680212408851	6.94879275654067	-0.839026605876817	-0.828343792484629	-0.0572414538966301	Tb427_090023600
Chr9_core_Tb427v10	476102	400	+	75	89	68	76	74	89	68	76	41	42	42	42	6.36111025829467	0.855021528710763	1.49990538712261	0.000502985025677792	6.1682184111428	0.335551593085964	0.343112453309422	0.00706079870814725	6.24789629100887	0.864146081790108	0.778992400857261	0.0530712898300345	Tb427_090023600
Chr9_core_Tb427v10	476718	465	+	73	13	9	0	0	0	0	0	1	1	1	NA	4.97727992349992	-1.80231812942447	-2.36135233382861	-0.16357232870263	4.72379992913998	-2.40059780410891	-1.99297915801564	-0.392183077477207	2.59983617241818	-6.59366913022753	-2.90079814878467	-1.23056695377008	Tb427_090023700
Chr9_core_Tb427v10	477062	534	-	32	4	0	0	0	0	0	0	1	1	NA	NA	3.59614640723538	-2.28005865631047	-2.06707264347938	-0.060313098512736	2.01118390651423	-6.02940850673416	-2.81022992566899	-1.03284519072014	2.01118390651423	-5.64820799256537	-2.13441169058631	-0.55556655684622	Tb427_090023700
Chr9_core_Tb427v10	477089	404	+	354	169	43	2	0	0	0	0	1	1	1	1	7.93739164018793	-0.608077363069875	-1.35254588726524	-0.000502985025677792	6.95629265654412	-2.65427349839085	-2.96024913301737	-1.1813385693066	4.89578495606344	-6.17250105127028	-4.4751306381145	-3.44928555956601	Tb427_090023700
Chr9_core_Tb427v10	477107	459	+	660	210	57	0	0	0	0	0	1	1	1	NA	8.54254558715661	-1.25314277172041	-2.98059504921996	-0.507536475546964	7.6064524010956	-3.25333010096997	-3.84921776571948	-2.25478479052833	4.18370737562341	-9.4203507703754	-5.95019484700375	-6.43580797534307	Tb427_090023700
Chr9_core_Tb427v10	477280	362	+	105	37	1	0	0	0	0	0	1	1	1	NA	5.97495893960153	-0.862269887487103	-1.40558961355533	-0.000502985025677792	3.65303084471417	-5.68410556313622	-3.86719187663888	-2.280765080976	2.86054959435359	-7.03097528967886	-3.29911618222575	-1.69316037622737	Tb427_090023700
Chr9_core_Tb427v10	477375	275	-	32	8	0	0	0	0	0	0	1	1	NA	NA	4.0549153271394	-1.32921734769354	-1.37273533129683	-0.000502985025677792	2.01118390651423	-6.02940850673416	-2.81022992566899	-1.03284519072014	2.01118390651423	-5.64820799256537	-2.13441169058631	-0.55556655684622	Tb427_090023700
Chr9_core_Tb427v10	477459	514	+	64	54	21	3	0	0	0	0	1	1	1	1	5.88970579010009	0.390136907081295	0.625216883914248	0.000502985025677792	5.21874600506268	-1.03484331188788	-0.929747566300438	-0.0400146901156506	3.90929108874043	-3.2874182686675	-1.96069617854406	-0.44886598811889
Chr9_core_Tb427v10	477538	453	+	34	9	1	3	0	0	0	0	1	1	1	1	4.17822598511088	-1.2475932159824	-1.33261681992555	-0.000502985025677792	2.84674347874966	-4.24876623622786	-2.42627435056603	-0.706070983411722	3.45793968941789	-2.46047201938957	-1.32876379873335	-0.166268757675265
Chr9_core_Tb427v10	477600	329	-	190	131	208	190	0	0	0	0	1	1	1	1	7.30628308839281	-0.0133626407389767	-0.0273405816258878	-0.000502985025677792	7.63877538046899	0.393513506748541	0.466833521394789	0.00969652865754712	7.57364718749332	0.546878695544328	0.578676521550939	0.0322343051565758
Chr9_core_Tb427v10	477625	422	+	307	171	183	31	0	0	0	0	1	1	1	1	7.84325368319971	-0.376042364835157	-0.826831532128656	-0.000502985025677792	7.89203942653491	-0.524930541417412	-0.635353078128584	-0.0179932667379796	6.62086126186326	-2.51186927070002	-2.380866247271	-0.740300489712273
Chr9_core_Tb427v10	477646	478	+	511	341	23	0	0	0	0	0	1	1	1	NA	8.70716609901771	-0.201440709846375	-0.486950395073611	-0.000502985025677792	6.77658964071148	-4.04515329663341	-4.42981327775506	-3.13173602392709	3.99929521487266	-9.07083229189618	-5.51420426789506	-5.46415611500445
Chr9_core_Tb427v10	477671	402	+	176	179	252	244	0	0	0	0	1	1	1	1	7.47568220354712	0.528737095902772	1.10795026076496	0.000502985025677792	7.72183197545517	0.7660120805749	0.91488193831862	0.0377221888127826	7.69860751411171	0.986305012295732	1.05690409697691	0.0956887486657813
Chr9_core_Tb427v10	477738	413	-	60	17	18	10	0	0	0	0	1	1	1	1	5.02407312710978	-1.14642141825891	-1.51888445113518	-0.000502985025677792	5.06415830145177	-1.15619133264644	-1.01434040584892	-0.0494426018917255	4.65559033002668	-1.55291554835345	-1.07663504628933	-0.0992165983733914
Chr9_core_Tb427v10	477912	500	+	23	23	18	29	0	0	0	0	1	1	1	1	4.55458885167764	0.630872928245004	0.744235408502397	0.000502985025677792	4.38202110865329	0.1903881204776	0.148955022088971	0.00185264479238127	4.71861595051974	1.30284260313109	0.914083806652467	0.0703157564476401
Chr9_core_Tb427v10	478046	372	-	52	21	38	35	0	0	0	0	1	1	1	1	5.07025513618411	-0.644260197751366	-0.862961357995834	-0.000502985025677792	5.49051602918051	0.0914010875791114	0.085465695330631	0.00185264479238127	5.4319963185854	0.387786643151616	0.308628237634159	0.0152867115984319
Chr9_core_Tb427v10	478050	414	+	210	137	71	70	0	0	0	0	1	1	1	1	7.41048211573921	-0.103450447321761	-0.214822269239717	-0.000502985025677792	6.93877387992239	-1.18266817218989	-1.3167060590877	-0.104377070620994	6.9286138877326	-0.87449009868532	-0.861270294888959	-0.0642138685849771
Chr9_core_Tb427v10	478653	460	-	76	54	63	45	0	0	0	0	1	1	1	1	6.01278608373479	0.139298477966542	0.228772294391638	0.000502985025677792	6.12303626473241	0.21319807726825	0.216801423637373	0.00235798430312079	5.88259124144567	0.153652938839062	0.131332303327984	0.00682166947042037	Tb427_090023800
Chr9_core_Tb427v10	478866	439	+	9	11	7	2	0	0	0	0	1	1	1	1	3.3857447347503	0.829616930782218	0.706760255809121	0.000502985025677792	3.07740905452605	-0.00616674655782273	-0.00371047620437495	-0.00016012587151426	2.28492780416547	-1.43675527498272	-0.583345092093323	-0.0335281675228931	Tb427_090023800
Chr9_core_Tb427v10	478882	440	+	41	21	16	15	0	0	0	0	1	1	1	1	4.90065209302451	-0.307704606087929	-0.395763342860996	-0.000502985025677792	4.70971677535269	-0.779863197603087	-0.645912544295418	-0.0179932667379796	4.6646178708669	-0.447013581480761	-0.310445773361862	-0.0152867115984319	Tb427_090023800
Chr9_core_Tb427v10	478942	429	+	13	4	6	4	0	0	0	0	1	1	1	1	2.96240625180289	-1.07380877184276	-0.803644169965298	-0.000502985025677792	3.22766361015228	-0.684512816066908	-0.425734859216323	-0.00791091455436921	2.96240625180289	-0.865035506795147	-0.416038707430871	-0.0205244197355345	Tb427_090023800
Chr9_core_Tb427v10	479126	527	-	47	29	39	25	0	0	0	0	1	1	1	1	5.22624932884639	-0.0425016128985322	-0.0590333140180121	-0.000502985025677792	5.43681817825403	0.275593545847528	0.255719426002313	0.00349764670596351	5.12114047515122	0.0725451268005716	0.0547589407681298	0.00223808323791018	Tb427_090023800
Chr9_core_Tb427v10	479170	453	+	8	23	22	12	0	0	0	0	1	1	1	1	3.82102584646399	2.05701830933935	1.98971385786753	0.0356877685039048	3.78965796879001	1.87748326767036	1.31302898357797	0.103999871964959	3.36565951551253	1.37761817184531	0.728480467045914	0.0465046082471138	Tb427_090023800
Chr9_core_Tb427v10	479182	438	-	57	28	45	26	0	0	0	0	1	1	1	1	5.33919003255456	-0.368061548934983	-0.524506718491271	-0.000502985025677792	5.67664234557154	0.189160638611949	0.181534152656001	0.00185264479238127	5.28670525275379	-0.155483928412638	-0.120766217881572	-0.00568216850721864	Tb427_090023800
Chr9_core_Tb427v10	479187	464	-	365	251	237	175	0	0	0	0	1	1	1	1	8.24407109287898	-0.113850997955915	-0.262385391926608	-0.000502985025677792	8.20275564958537	-0.456827999790505	-0.565600893991742	-0.0120673507999219	7.9845274081285	-0.613150855929795	-0.675280134269241	-0.0421430581027353	Tb427_090023800
Chr9_core_Tb427v10	479620	432	+	48	37	43	31	0	0	0	0	1	1	1	1	5.4143657663415	0.272910706992743	0.395492081316237	0.000502985025677792	5.52142816901793	0.38014280918052	0.357022072414278	0.00706079870814725	5.28859638284352	0.339342675202852	0.263656236974715	0.0124157409697329
Chr9_core_Tb427v10	479745	388	-	589	568	375	141	0	0	0	0	1	1	1	1	9.177182270936	0.286644341621281	0.722538074018978	0.000502985025677792	8.87800855024702	-0.590541929964526	-0.762925609298579	-0.0236374925309817	8.17400312290582	-1.65886453058746	-1.85835976063472	-0.389226193484505
Chr9_core_Tb427v10	479855	474	+	29	17	20	6	29	15	19	5	23	20	21	21	4.5059630331534	-0.124408868265989	-0.144937424227991	-0.000502985025677792	4.62009752698996	0.0228187372254013	0.0186138829459529	0.000413998083704252	3.79154138375147	-1.28242796470886	-0.74575060202084	-0.0485565306252134
Chr9_core_Tb427v10	479889	527	+	165	130	282	182	0	2	2	2	6	6	6	6	7.19929670168855	0.189228133653088	0.381162165497314	0.000502985025677792	7.75639723205488	1.01477038206098	1.21533198913362	0.0816187634666255	7.4412200302873	0.71891756144459	0.750281923547071	0.0489795757057776
Chr9_core_Tb427v10	479913	477	+	147	78	111	95	0	0	0	0	1	1	1	1	6.74959594657042	-0.334101002303177	-0.627079038213324	-0.000502985025677792	7.00273552208475	-0.0380374583531735	-0.0426170000231999	-0.000985254268527829	6.89099998614248	0.0856852184635246	0.0840077344304742	0.00541582605982444
Chr9_core_Tb427v10	480270	464	+	49	41	43	42	0	0	0	0	6	6	6	6	5.50219802571327	0.388641754068719	0.574183070319572	0.000502985025677792	5.53615005796417	0.349832661943408	0.329239979882306	0.0061324251103238	5.51937377810866	0.72507958356374	0.58540126769778	0.0335281675228931
Chr9_core_Tb427v10	480357	466	-	98	48	131	55	0	0	0	0	1	1	1	1	6.11098233082175	-0.397838711142578	-0.665974903782647	-0.000502985025677792	6.83048540437434	0.808240822621822	0.890041160037613	0.0353021402374397	6.20823384290324	0.0235667416762164	0.0211262091668603	0.00106672498737445
Chr9_core_Tb427v10	480487	418	-	14	3	9	3	0	0	0	0	1	1	1	1	2.83266795859259	-1.55412815294429	-1.11660461481788	-0.000502985025677792	3.55295425428558	-0.175074987966691	-0.116686856699962	-0.00185264479238127	2.83266795859259	-1.36895923424666	-0.63799481188127	-0.0386653733771692
Chr9_core_Tb427v10	480583	402	+	19	27	21	21	0	0	0	0	1	1	1	1	4.53338096619345	1.12600666626671	1.32111935887668	0.000502985025677792	4.35583348678217	0.674591664255724	0.525304720568773	0.0111573634427071	4.35583348678217	1.10135492084957	0.720276331953149	0.0453490176524088
Chr9_core_Tb427v10	480591	438	+	22	5	11	5	0	0	0	0	1	1	1	1	3.47564235748349	-1.47033965926081	-1.28657228538008	-0.000502985025677792	4.00770752619334	-0.466824428629276	-0.340708308505336	-0.00706079870814725	3.47564235748349	-1.18814466555612	-0.644228224342974	-0.0386653733771692
Chr9_core_Tb427v10	480603	356	-	27	35	30	61	0	0	0	0	1	1	1	1	4.96555341651467	1.01066146019482	1.3204235604539	0.000502985025677792	4.85604852554377	0.702840326975906	0.596421489063297	0.0160153908083424	5.36193710943195	2.11850814580086	1.66650289508914	0.299080469341973
Chr9_core_Tb427v10	480651	441	+	18	12	5	6	0	0	0	0	1	1	1	1	3.92665477770184	0.0317367577086407	0.031627523275761	0.000502985025677792	3.33444249213312	-1.35710385379819	-0.863770733765896	-0.0336581943258247	3.45494654188502	-0.668926277721381	-0.361004687528937	-0.0183352434151587	Tb427_090023900
Chr9_core_Tb427v10	480679	411	-	202	122	140	83	0	0	0	0	1	1	1	1	7.29920801838728	-0.203015736772623	-0.414955902785669	-0.000502985025677792	7.39810220899646	-0.224549635938717	-0.260994904159089	-0.00417849182732146	7.02274119512302	-0.59788377249385	-0.595467466689864	-0.0335281675228931	Tb427_090023900
Chr9_core_Tb427v10	480843	438	-	101	73	137	110	0	0	0	0	1	1	1	1	6.43250413101077	0.138370066066678	0.245881752427191	0.000502985025677792	6.8843118627986	0.821409547886225	0.909516470814802	0.0375674715881769	6.7266192382883	0.875363269568214	0.840970624763063	0.0603124426891608	Tb427_090023900
Chr9_core_Tb427v10	480866	409	+	331	334	430	506	0	0	0	0	1	1	1	1	8.37936373037702	0.425462966218963	0.995012497825439	0.000502985025677792	8.56136724375472	0.483911644764924	0.61348890360887	0.0179932667379796	8.67864175945686	0.900673511421021	1.05158599986434	0.0939646289394323	Tb427_090023900
Chr9_core_Tb427v10	480878	456	-	30	3	5	0	0	0	0	0	1	1	1	NA	3.36904612981025	-2.57094311240625	-2.1792914995117	-0.0938296701441128	3.69508447810009	-2.01251989359424	-1.38097361921194	-0.122024945080034	1.96536866878144	-5.57708009491833	-2.08199308326071	-0.521143106265474	Tb427_090023900
Chr9_core_Tb427v10	481221	439	+	78	52	117	82	0	0	0	0	1	1	1	1	6.00443313327887	0.0484651511922066	0.0794644776360604	0.000502985025677792	6.58556884772831	1.00546928055074	1.07886063571756	0.0579213380617558	6.33047148156872	0.903857327556352	0.824188148122776	0.0566319566599734	Tb427_090023900
Chr9_core_Tb427v10	481250	394	+	673	679	827	912	0	0	0	0	1	1	1	1	9.40193193811485	0.331321014878096	0.850209158618262	0.000502985025677792	9.54407481857844	0.265569001146459	0.354980279887268	0.00706079870814725	9.61460744205852	0.550779871156319	0.684684681962178	0.0433056550302937	Tb427_090023900
Chr9_core_Tb427v10	481438	460	+	159	35	2	0	0	0	0	0	1	1	1	NA	6.23357986663478	-1.54938005376615	-2.65471387569151	-0.303555163901406	4.31967035432612	-5.464376701535	-4.22737201727451	-2.81553317676628	3.15870630688243	-7.54486180069075	-3.80235294133794	-2.37402438159779	Tb427_090023900
Chr9_core_Tb427v10	481591	333	+	1717	1000	300	243	0	0	0	0	1	1	1	1	10.3562999178056	-0.546057181132564	-1.49145517799898	-0.000502985025677792	9.48865778220832	-2.53895314310412	-3.38506124466932	-1.65380995513932	9.3369361728939	-2.6549687887026	-3.24525651136289	-1.6251386769873
Chr9_core_Tb427v10	481613	430	+	36	11	6	0	0	0	0	0	1	1	1	NA	4.35669325746852	-1.04393510114946	-1.16964907964647	-0.000502985025677792	3.94513213851056	-1.99540742504595	-1.43884467371241	-0.137787418708844	2.09491227944001	-5.77911694892371	-2.23279660901677	-0.62514877848952
Chr9_core_Tb427v10	481739	279	+	19	9	0	0	0	0	0	0	1	1	NA	NA	3.76666486615292	-0.451608059945464	-0.430112308506347	-0.000502985025677792	1.64270110943112	-5.44911802326336	-2.30713944817231	-0.614947013234346	1.64270110943112	-5.08627098126258	-1.74009839052656	-0.33612570266177
Chr9_core_Tb427v10	481834	452	+	90	27	5	0	0	0	0	0	1	1	1	NA	5.64060280030393	-1.07808284954025	-1.64089041993783	-0.000502985025677792	4.47963875286025	-3.49896257789648	-2.78540817892002	-1.00532133950748	2.7499229435416	-6.84403598075185	-3.1254600801134	-1.48318799764663
Chr9_core_Tb427v10	481839	465	+	23	14	2	0	0	0	0	0	1	1	1	NA	4.20628492340261	-0.0820384310578858	-0.0882971568214269	-0.000502985025677792	2.9382584732825	-2.93312226214186	-1.7104101998137	-0.243236484334364	1.77729442583882	-5.28884039400974	-1.8770256606361	-0.402446477947673
Chr9_core_Tb427v10	481934	421	+	174	115	24	2	0	0	0	0	1	1	1	1	7.14941613381285	-0.0586285467869526	-0.117219836800622	-0.000502985025677792	6.03089653516243	-2.33908688630776	-2.3515351351539	-0.649792823003798	4.38450566054851	-5.16284908118126	-3.39577487296231	-1.8158354709411
Chr9_core_Tb427v10	482084	404	-	14	6	10	4	0	0	0	0	1	1	1	1	3.27921035663433	-0.613611382295642	-0.506249803437203	-0.000502985025677792	3.62514920895317	-0.0182446913295105	-0.012342273143715	-0.000413998083704252	3.01395299828494	-0.953698260089644	-0.464394629361269	-0.0236650100805122
Chr9_core_Tb427v10	482267	512	+	240	107	173	90	0	0	0	0	1	1	1	1	7.32904296667975	-0.642755704944367	-1.3194153550439	-0.000502985025677792	7.67434246817415	-0.213719546118525	-0.254277893988174	-0.00311155284775645	7.20486948542662	-0.774110841664184	-0.787293265832023	-0.0530712898300345
Chr9_core_Tb427v10	482270	461	-	37	11	30	12	0	0	0	0	1	1	1	1	4.37619032327645	-1.08200267744158	-1.21855533277726	-0.000502985025677792	5.07977801402938	0.254934790076811	0.22420384598974	0.00235798430312079	4.4363374401353	-0.619680609232393	-0.411782499524954	-0.0205244197355345
Chr9_core_Tb427v10	482316	510	+	47	30	20	28	0	0	0	0	1	1	1	1	5.25029647294692	0.00561907491178215	0.00784779212387818	0.000502985025677792	4.96370380647452	-0.658390838488964	-0.568508871102906	-0.0124162850112135	5.20137281124785	0.229615952106603	0.175756475323215	0.00778088520280585
Chr9_core_Tb427v10	482327	463	+	577	481	182	41	0	0	0	0	1	1	1	1	9.04253456207344	0.0889528672920732	0.22169047421555	0.000502985025677792	8.3427148950354	-1.51973303846732	-1.89963773451486	-0.338495627399564	7.27435828382517	-3.18012962323975	-3.25943755697525	-1.64263249531686
Chr9_core_Tb427v10	482380	451	-	118	113	107	113	0	0	0	0	1	1	1	1	6.85764586809459	0.503322132537106	0.96157065385921	0.000502985025677792	6.81846804924386	0.252531342705456	0.277746269489721	0.00482041118196661	6.85764586809459	0.658864105528462	0.643348972545506	0.0386653733771692
Chr9_core_Tb427v10	482469	514	+	14	10	5	6	0	0	0	0	1	1	1	1	3.62514920895317	0.109104754757858	0.0997530113630703	0.000502985025677792	3.15870630688243	-1.04431034877549	-0.639772192244235	-0.0179932667379796	3.27921035663433	-0.355804037776968	-0.18443342486891	-0.00835957552811205
Chr9_core_Tb427v10	482544	516	-	4	5	17	7	0	0	0	0	1	1	1	1	2.3146783100398	0.720444139667782	0.437681742589446	0.000502985025677792	3.14960400919364	2.31147498809964	1.41323309630053	0.130463562647604	2.53840779852542	1.32149919974295	0.572462874258128	0.0318584476955089
Chr9_core_Tb427v10	482574	458	-	716	760	1071	1099	0	0	0	0	1	1	1	1	9.52781366599332	0.39310335894386	1.01831689291359	0.000502985025677792	9.77511951446935	0.518614065614388	0.700343072462079	0.0215096562827938	9.79372739155856	0.698792878858309	0.877554535486787	0.065744653306795
Chr9_core_Tb427v10	482768	443	+	102	76	120	20	0	0	0	0	1	1	1	1	6.46843397109905	0.179115464098255	0.32033142528444	0.000502985025677792	6.7961847178677	0.629600208455112	0.690873805517884	0.0215096562827938	5.51851605206176	-1.37680670340281	-1.11142549014788	-0.106727059797254
Chr9_core_Tb427v10	482803	434	+	45	39	55	36	0	0	0	0	1	1	1	1	5.4057876941879	0.440068766184509	0.63651915727242	0.000502985025677792	5.6511052532744	0.815337440962855	0.779730702584454	0.025244852250433	5.34880959953936	0.640261543558387	0.502546721265257	0.0258798303437977
Chr9_core_Tb427v10	483202	465	+	63	20	6	1	0	0	0	0	1	1	1	1	5.17311834569512	-0.986600316519298	-1.35367236375189	-0.000502985025677792	4.34456220245663	-2.75531498426434	-2.14120536831022	-0.493288460465724	3.28682359374666	-4.600220206607	-2.38876718423115	-0.747522290831001	Tb427_090024000
Chr9_core_Tb427v10	483309	447	-	23	8	2	0	0	0	0	0	1	1	1	NA	3.82102584646399	-0.877233711515249	-0.848531130941193	-0.000502985025677792	2.9382584732825	-2.93312226214186	-1.7104101998137	-0.243236484334364	1.77729442583882	-5.28884039400974	-1.8770256606361	-0.402446477947673	Tb427_090024000
Chr9_core_Tb427v10	483546	534	-	23	3	3	1	0	0	0	0	1	1	1	1	3.18097188686762	-2.21300794579678	-1.7720413801403	-0.000502985025677792	3.18097188686762	-2.38785342619131	-1.47004132334116	-0.150033185156441	2.5697756761994	-3.37405060675308	-1.47320700002577	-0.216797238503715	Tb427_090024000
Chr9_core_Tb427v10	483573	404	+	344	177	39	2	0	0	0	0	1	1	1	1	7.95001769354817	-0.501587455595605	-1.11738261955039	-0.000502985025677792	6.8660704604407	-2.73839492552979	-3.02652064716876	-1.24940365956615	4.87514413379583	-6.13105917571326	-4.42835097464335	-3.3671243460967	Tb427_090024000
Chr9_core_Tb427v10	483591	459	+	694	187	50	0	0	0	0	0	1	1	1	NA	8.49528883468232	-1.48771779837075	-3.52156925840377	-0.984395680644156	7.54902118336659	-3.50354489712239	-4.1254181309901	-2.66250068153762	4.2199154419907	-9.48957751365588	-6.03840524341746	-6.63745357349767	Tb427_090024000
Chr9_core_Tb427v10	483764	362	+	109	37	4	0	0	0	0	0	1	1	1	NA	6.00180287504853	-0.917022045710555	-1.50278991026832	-0.000502985025677792	4.47235603052174	-4.06381148530036	-3.23091725769815	-1.47547915389939	2.88739352980059	-7.07664238870446	-3.34230409447889	-1.7479333551979	Tb427_090024000
Chr9_core_Tb427v10	483859	275	-	28	15	0	0	0	0	0	0	1	1	NA	NA	4.39354316227581	-0.254630410356816	-0.288078530804837	-0.000502985025677792	1.91644500708237	-5.87830740408018	-2.67393553484975	-0.908159672882785	1.91644500708237	-5.5015205410648	-2.027107454992	-0.488455285532793	Tb427_090024000
Chr9_core_Tb427v10	483943	514	+	60	34	19	4	0	0	0	0	1	1	1	1	5.51369384702638	-0.167550166199796	-0.248160536758725	-0.000502985025677792	5.10213272806842	-1.08077823823547	-0.953809010738699	-0.0418676909873818	4.04439411935845	-2.81598253677807	-1.72812140013893	-0.328220827976244
Chr9_core_Tb427v10	484022	453	+	43	8	8	3	0	0	0	0	1	1	1	1	4.26520316854953	-1.73774421827473	-1.90018727749065	-0.0139910001513283	4.26520316854953	-1.82863652612954	-1.40069241875346	-0.12603236939353	3.62514920895317	-2.76307754985783	-1.54919969702799	-0.245636368476556
Chr9_core_Tb427v10	484084	329	-	208	127	225	189	0	0	0	0	1	1	1	1	7.34912850515176	-0.192710506729189	-0.396722762154283	-0.000502985025677792	7.76044359835002	0.355717647514682	0.426159318238853	0.00791091455436921	7.63497880580788	0.394634673428467	0.420195413589929	0.0205244197355345
Chr9_core_Tb427v10	484109	422	+	338	201	183	28	0	0	0	0	1	1	1	1	8.02882402605148	-0.301458437028224	-0.677892323450701	-0.000502985025677792	7.9613241382091	-0.675973071069009	-0.822462969003541	-0.0295286315129115	6.61795101886987	-2.7941682382745	-2.64744780544114	-0.976158642505452
Chr9_core_Tb427v10	484130	478	+	504	295	21	0	0	0	0	0	1	1	1	NA	8.59286238964194	-0.379905901468299	-0.908169901105737	-0.000502985025677792	6.70248760690423	-4.14398974008276	-4.50284285207211	-3.25040896508638	3.98935522955318	-9.05213966345203	-5.49133282045327	-5.4160681074361
Chr9_core_Tb427v10	484155	402	+	159	178	277	242	0	0	0	0	1	1	1	1	7.39859643889698	0.674466218665701	1.39824269488297	0.000502985025677792	7.71687828750117	1.04918760810631	1.25259294277644	0.0905595105462194	7.61962677541968	1.14051950737914	1.21250657394859	0.131518000916023
Chr9_core_Tb427v10	484222	413	-	49	20	15	9	0	0	0	0	1	1	1	1	4.99345431234885	-0.629084773205731	-0.827408013597403	-0.000502985025677792	4.79177646523324	-1.12257487060128	-0.942584496043072	-0.0412718631828874	4.4386420667616	-1.41602391156732	-0.941385713462794	-0.077639426156228
Chr9_core_Tb427v10	484396	500	+	34	31	19	25	0	0	0	0	1	1	1	1	5.04290219013904	0.512157930271771	0.681593450328822	0.000502985025677792	4.69696333782021	-0.272690646645382	-0.225367895433282	-0.00235798430312079	4.89047489937483	0.539159973150181	0.390518265437701	0.0183790251716173
Chr9_core_Tb427v10	484530	372	-	48	26	41	32	0	0	0	0	1	1	1	1	5.16391664837516	-0.227507699952908	-0.311488487351469	-0.000502985025677792	5.48747613676703	0.314153349297922	0.293625539424125	0.0061324251103238	5.31114032760779	0.383083259556561	0.298781173583613	0.0139450439652684
Chr9_core_Tb427v10	484534	414	+	207	165	75	76	0	0	0	0	1	1	1	1	7.53382746652075	0.172188462391381	0.363692292393042	0.000502985025677792	6.96768613277968	-1.08790710538009	-1.21468761404647	-0.0813603967434881	6.97717768446347	-0.747893042601157	-0.740872312045573	-0.0474048108236394
Chr9_core_Tb427v10	485137	460	-	62	48	62	51	0	0	0	0	1	1	1	1	5.78284856342461	0.270797972951415	0.424614330131945	0.000502985025677792	5.96578428466209	0.500631491990656	0.499161339433396	0.0111573634427071	5.82614240592265	0.6317503902536	0.535358947121056	0.0293322091590435	Tb427_090024100
Chr9_core_Tb427v10	485350	439	+	9	10	12	1	0	0	0	0	1	1	1	1	3.32012246811117	0.692238373779108	0.578219918915571	0.000502985025677792	3.44589185160916	0.811130123324768	0.528650603816088	0.0111573634427071	1.91644500708237	-2.33159553962249	-0.859106980536705	-0.0642138685849771	Tb427_090024100
Chr9_core_Tb427v10	485366	440	+	36	29	10	24	0	0	0	0	1	1	1	1	5.03623380412093	0.336136956725404	0.446633255520291	0.000502985025677792	4.29107099082939	-1.26859062146472	-0.976318129323495	-0.0445964660632425	4.90226720149761	0.400036425458085	0.29037370968464	0.0134710468033404	Tb427_090024100
Chr9_core_Tb427v10	485426	429	+	8	5	5	8	0	0	0	0	1	1	1	1	2.77344722994382	-0.138459506030482	-0.0976276350942824	-0.000502985025677792	2.77344722994382	-0.373917797633858	-0.209936197200481	-0.00235798430312079	3.08746284125034	0.754182059123953	0.3737349843352	0.0183352434151587	Tb427_090024100
Chr9_core_Tb427v10	485610	527	-	47	27	30	21	0	0	0	0	1	1	1	1	5.1756076609278	-0.143951478623404	-0.197623597929495	-0.000502985025677792	5.25029647294692	-0.089928238369932	-0.0811809767688915	-0.00185264479238127	4.99806018151652	-0.169967711324676	-0.125528066281088	-0.00607803948091404	Tb427_090024100
Chr9_core_Tb427v10	485654	453	+	8	18	20	13	0	0	0	0	1	1	1	1	3.64845810343965	1.69864801351668	1.56360908803436	0.000502985025677792	3.72250742293421	1.73314921595165	1.19588010205619	0.0775168161655656	3.4211751717069	1.50052824595734	0.803609330164487	0.0535233919881331	Tb427_090024100
Chr9_core_Tb427v10	485666	438	-	57	47	49	22	0	0	0	0	1	1	1	1	5.70767282963766	0.363143547323771	0.560588843252236	0.000502985025677792	5.73742333551199	0.306012445445362	0.296107393273219	0.0061324251103238	5.16867157363702	-0.385575106265216	-0.293466141671311	-0.0134710468033404	Tb427_090024100
Chr9_core_Tb427v10	485671	464	-	413	270	231	170	0	0	0	0	1	1	1	1	8.38561415149904	-0.200386893026059	-0.468947096274688	-0.000502985025677792	8.27330595121576	-0.683442342732165	-0.850297568718456	-0.0314208301519067	8.05268572409772	-0.849562652706005	-0.941494611093181	-0.077639426156228	Tb427_090024100
Chr9_core_Tb427v10	486104	432	+	57	48	46	43	0	0	0	0	1	1	1	1	5.72270144656575	0.392803098501055	0.608282464790861	0.000502985025677792	5.6923244310262	0.219347944056435	0.210955241286836	0.00235798430312079	5.64421677339655	0.530317058002496	0.436834575121387	0.0218884320801687
Chr9_core_Tb427v10	486229	388	-	616	560	366	130	0	0	0	0	1	1	1	1	9.19926382360413	0.199577231988971	0.503983625448305	0.000502985025677792	8.89281323626832	-0.692223028853366	-0.89503740983735	-0.0362850233853398	8.14793154048636	-1.83415650083275	-2.05002323047968	-0.500386855790407
Chr9_core_Tb427v10	486336	406	-	2989	2847	2630	723	2766	2599	2444	655	22	21	22	21	11.5105843110778	0.064630139459984	0.185952077373959	0.000502985025677792	11.4534049151475	-0.439858001991013	-0.62747383685636	-0.0179932667379796	10.522268851046	-2.08509471865794	-2.71468798111383	-1.03865953980036
Chr9_core_Tb427v10	486336	408	-	7	8	12	2	3	4	7	1	8	11	10	10	2.99717671842943	0.695532585619573	0.526219621373008	0.000502985025677792	3.27537339269162	1.11736767611028	0.702189409827996	0.0215096562827938	2.11440934524794	-1.16591505814058	-0.452776763735774	-0.0223947199912208
Chr9_core_Tb427v10	486397	477	+	110	69	108	117	0	0	0	0	1	1	1	1	6.45342181605747	-0.0665582890402888	-0.118715909919785	-0.000502985025677792	6.77472689591796	0.372739757091503	0.408105018861973	0.00739488883193248	6.83220975297822	0.815964334263401	0.794270602753806	0.0530712898300345
Chr9_core_Tb427v10	486725	440	+	571	463	847	569	441	332	620	387	19	17	19	17	9.00751760842	0.0522363302093182	0.129790187248538	0.000502985025677792	9.44283962311909	0.550558581530802	0.732450721926956	0.0215096562827938	9.15608085996129	0.192256513032949	0.23225760246752	0.0106889131845104
Chr9_core_Tb427v10	486841	466	-	116	52	125	43	0	0	0	0	1	1	1	1	6.2892158311602	-0.534961001813592	-0.926146341595096	-0.000502985025677792	6.91786484930253	0.485713144543187	0.539632404300147	0.0111573634427071	6.1535648202515	-0.561118925808841	-0.499116328127245	-0.0257155971797825
Chr9_core_Tb427v10	487067	402	+	23	22	23	12	0	0	0	0	1	1	1	1	4.52322097400366	0.566910875252459	0.663405477092269	0.000502985025677792	4.55458885167764	0.545198497179441	0.439738161955778	0.00837308063444488	4.09922252072618	0.028125239886777	0.017458177106541	0.00106672498737445
Chr9_core_Tb427v10	487075	438	+	19	2	14	6	0	0	0	0	1	1	1	1	2.80366515687481	-2.47034977645745	-1.75864857945353	-0.000502985025677792	4.07169160699491	0.0811647857088968	0.0599656310419184	0.00102423860211415	3.49292096850167	-0.737240506311606	-0.401305506697088	-0.0198592970840546
Chr9_core_Tb427v10	487087	356	-	32	39	21	56	0	0	0	0	1	1	1	1	5.16307428060278	0.925893011878367	1.26742369484702	0.000502985025677792	4.72431628386528	-0.0449430919622487	-0.0373150423167845	-0.000985254268527829	5.42127338772182	1.75091388521613	1.3910298455316	0.186686574371981
Chr9_core_Tb427v10	487135	441	+	20	9	13	4	0	0	0	0	1	1	1	1	3.80273975903083	-0.521071553995177	-0.501406897727308	-0.000502985025677792	4.05621975339078	-0.0957502758410886	-0.0705338124896954	-0.00117224015782372	3.2637385030302	-1.3895050699476	-0.717677068467612	-0.0453490176524088	Tb427_090024200
Chr9_core_Tb427v10	487163	411	-	184	133	121	92	0	0	0	0	1	1	1	1	7.29408646887397	0.0558943664511071	0.114161305080543	0.000502985025677792	7.22614475483309	-0.272286423736071	-0.311617478644545	-0.0061324251103238	7.02942923328835	-0.317566558879255	-0.316531547036538	-0.0152867115984319	Tb427_090024200
Chr9_core_Tb427v10	487327	438	-	84	63	158	90	0	0	0	0	1	1	1	1	6.19478206152717	0.208131178217943	0.354019556445766	0.000502985025677792	6.8546092332108	1.29533576491003	1.4299578024701	0.134727819880961	6.45036266168269	0.909517758078587	0.842966713502023	0.0607022759806552	Tb427_090024200
Chr9_core_Tb427v10	487350	409	+	316	360	431	444	0	0	0	0	1	1	1	1	8.39995856933458	0.598304876485286	1.40228222959811	0.000502985025677792	8.52963921930365	0.559666147193933	0.708115663452201	0.0215096562827938	8.55105064912906	0.805442748674212	0.931116928571213	0.0744142825010977	Tb427_090024200
Chr9_core_Tb427v10	487362	456	-	35	4	4	2	0	0	0	0	1	1	1	1	3.6598360604735	-2.40225119287642	-2.21858748895149	-0.107383399935986	3.6598360604735	-2.52668147856885	-1.72141841946101	-0.246946805295248	3.23583760719602	-3.03631486195311	-1.55809991397242	-0.250538254033436	Tb427_090024200
Chr9_core_Tb427v10	487705	439	+	101	55	82	64	0	0	0	0	1	1	1	1	6.22987589176764	-0.25243188109889	-0.432217689618287	-0.000502985025677792	6.5158290657155	0.133220794770507	0.141848640051411	0.00185264479238127	6.33828158630422	0.176678017928521	0.161278115075084	0.00698544301079276	Tb427_090024200
Chr9_core_Tb427v10	487734	394	+	676	650	841	857	0	0	0	0	1	1	1	1	9.37367568534717	0.264550360279637	0.677393529526459	0.000502985025677792	9.55938279265324	0.281316007166782	0.376292710321283	0.00706079870814725	9.57296949251836	0.46216151891632	0.57312085672587	0.0318584476955089	Tb427_090024200
Chr9_core_Tb427v10	487922	460	+	160	31	1	0	0	0	0	0	1	1	1	NA	6.15185470531111	-1.72673139656721	-2.91323881422631	-0.4556737418499	3.95569599392173	-6.24618854707152	-4.51322723106134	-3.26601388658154	3.16321474356115	-7.55274415288692	-3.8103654191401	-2.38622897671656	Tb427_090024200
Chr9_core_Tb427v10	488075	333	+	1735	1047	286	229	0	0	0	0	1	1	1	1	10.3969350892077	-0.498410255015935	-1.36434698103637	-0.000502985025677792	9.46176348929277	-2.6192011169013	-3.48764585982121	-1.7761176777245	9.30174299662123	-2.74888044489652	-3.35253912672439	-1.76059776592827
Chr9_core_Tb427v10	488097	430	+	33	19	3	0	0	0	0	0	1	1	1	NA	4.67574570466001	-0.145540300894982	-0.177063145614364	-0.000502985025677792	3.43672205625769	-2.84530078499374	-1.85082876142571	-0.312011838034058	2.03304459522889	-5.68227228898394	-2.15977441437476	-0.573159766871186
Chr9_core_Tb427v10	488318	452	+	87	26	2	0	0	0	0	0	1	1	1	NA	5.58956578319776	-1.08181778033232	-1.62875377698408	-0.000502985025677792	3.88656960335985	-4.64278952309796	-3.30977949551316	-1.56235918198329	2.72560555591616	-6.80321630258601	-3.08821224961231	-1.44018005174907
Chr9_core_Tb427v10	488323	465	+	26	16	0	1	0	0	0	0	1	1	NA	1	4.38615728696083	-0.0598056985171482	-0.0675304253198791	-0.000502985025677792	1.8639602272816	-5.79516525441179	-2.60053097549477	-0.846258789798127	2.65644147764218	-3.51772908398565	-1.5696308314874	-0.256457015801694
Chr9_core_Tb427v10	488418	421	+	195	125	37	1	0	0	0	0	1	1	1	1	7.29128417562906	-0.116503753746184	-0.237856370883345	-0.000502985025677792	6.41992174390162	-1.93816814012362	-2.04149401039246	-0.426008352293433	4.09799364901425	-6.08733169110831	-3.77762578981232	-2.33749938664705
Chr9_core_Tb427v10	488568	404	-	12	5	13	4	0	0	0	0	1	1	1	1	3.05164390420601	-0.663604601479762	-0.510633078385381	-0.000502985025677792	3.6993718459691	0.570492165151933	0.391806684476531	0.00727128541313752	2.90689059560852	-0.77003560535901	-0.365413371112518	-0.0183352434151587
Chr9_core_Tb427v10	488751	512	+	260	108	153	80	0	0	0	0	1	1	1	1	7.39334539736149	-0.750980041562542	-1.55571450228968	-0.000502985025677792	7.64361720382434	-0.500587261456987	-0.594093409138218	-0.0156813807512236	7.17802822019656	-1.0519164069083	-1.06659533881246	-0.0977220388234069
Chr9_core_Tb427v10	488754	461	-	35	14	35	12	0	0	0	0	1	1	1	1	4.50386405731613	-0.662900548543145	-0.771865949811314	-0.000502985025677792	5.14974711950468	0.551802423364819	0.490571904926061	0.0111573634427071	4.3968016546397	-0.542843725357234	-0.357917867745507	-0.0177996788880945
Chr9_core_Tb427v10	488800	510	+	46	27	33	30	0	0	0	0	1	1	1	1	5.16025926231635	-0.113334729130012	-0.155038754117995	-0.000502985025677792	5.3026240007829	0.0743599690554985	0.0676543392898017	0.00102423860211415	5.23494807433546	0.356500699734164	0.274460833721031	0.0125650107978381
Chr9_core_Tb427v10	488811	463	+	545	456	196	44	0	0	0	0	1	1	1	1	8.96295321815391	0.101498566811234	0.251206132000657	0.000502985025677792	8.35491044429111	-1.33281001326397	-1.66734252709983	-0.223522247532809	7.283584408645	-2.9996667196933	-3.07760769346481	-1.42620084893041
Chr9_core_Tb427v10	488864	451	-	145	85	90	113	0	0	0	0	1	1	1	1	6.80136392889709	-0.196160509820033	-0.371335333317226	-0.000502985025677792	6.84236061499574	-0.295366262525137	-0.325655591174913	-0.0061324251103238	7.0057119150996	0.326102005431908	0.3241336415236	0.0152867115984319
Chr9_core_Tb427v10	488953	514	+	16	9	19	6	0	0	0	0	1	1	1	1	3.64616081640102	-0.219994241512873	-0.202370154480022	-0.000502985025677792	4.16489816911035	0.758998462526388	0.57068568553834	0.0128510647371716	3.37241691874977	-0.521257162030399	-0.276066723814725	-0.0125650107978381
Chr9_core_Tb427v10	489028	516	-	8	6	14	10	0	0	0	0	1	1	1	1	2.89395127969572	0.116486394772349	0.0853271672159294	0.000502985025677792	3.47272191818896	1.19082527246001	0.780508261163626	0.0254051541869466	3.23989013201455	1.0973278025549	0.563631353173317	0.0315259520174829
Chr9_core_Tb427v10	489058	458	-	768	755	1079	1040	0	0	0	0	1	1	1	1	9.5735946974278	0.278373317022139	0.723522828541774	0.000502985025677792	9.83102448885664	0.421029179061292	0.569906927269743	0.0125570165109403	9.80448134971305	0.516271893347922	0.648726455984905	0.0386653733771692
Chr9_core_Tb427v10	489252	443	+	135	80	114	26	0	0	0	0	1	1	1	1	6.70653295973424	-0.171038324548258	-0.318724720233678	-0.000502985025677792	6.96067641472541	0.128799296037686	0.143709297860314	0.00185264479238127	5.90503474795853	-1.45421205704777	-1.24718240438939	-0.141421196486508
Chr9_core_Tb427v10	489287	434	+	43	43	56	42	0	0	0	0	1	1	1	1	5.44294349584873	0.643714329529913	0.938757741937953	0.000502985025677792	5.63156122913196	0.907328665066801	0.865370915952634	0.0336581943258247	5.42616721599321	0.919178885604236	0.730842578956428	0.0465046082471138
Chr9_core_Tb427v10	489468	414	-	106	53	62	32	105	53	62	32	42	42	42	42	6.23808830331349	-0.375206542056081	-0.643423201848175	-0.000502985025677792	6.35024695244396	-0.316646720493659	-0.330862329117547	-0.0061324251103238	5.87853871662715	-0.808520536912243	-0.6906457013208	-0.0433056550302937
Chr9_core_Tb427v10	489643	477	-	15	10	1	0	15	10	1	0	42	42	42	NA	3.67325686658282	0.0167620994747694	0.0155408491381389	0.000502985025677792	2.26957940555402	-3.27828161710076	-1.63066977029596	-0.207253304692158	1.47709815519344	-4.84128624898165	-1.58229000381257	-0.262689471764464	Tb427_090024300
Chr9_core_Tb427v10	489860	409	-	108	94	112	129	108	92	112	128	41	41	41	41	6.66189682833278	0.385104584239115	0.712246355488028	0.000502985025677792	6.78766621183076	0.449592627859044	0.492912187641278	0.0111573634427071	6.88917976006552	0.968532561699512	0.949361806396223	0.0777673155599479	Tb427_090024300
Chr9_core_Tb427v10	490038	432	-	105	53	34	22	105	53	34	22	42	41	41	42	6.23128308755417	-0.361220831083215	-0.618650925009956	-0.000502985025677792	5.91481182274268	-1.10658621652259	-1.09613557943645	-0.0604392529827295	5.60647614251843	-1.2924661139549	-1.05825145339732	-0.0958216488436958	Tb427_090024300
Chr9_core_Tb427v10	490055	387	-	138	120	142	92	138	119	142	92	42	41	42	42	7.01331575113957	0.349001423524742	0.683416351590847	0.000502985025677792	7.13428013755065	0.386273612637483	0.438294236783348	0.00837308063444488	6.82256181328275	0.147371799813667	0.143283515915346	0.00693953088574572	Tb427_090024300
Chr9_core_Tb427v10	490900	459	+	67	26	1	0	66	26	1	0	41	41	42	NA	5.40236802580701	-0.70478268191684	-1.01862981978859	-0.000502985025677792	3.33088904888599	-5.09967427782425	-3.24337184109083	-1.4883974493575	2.53840779852542	-6.49228199147409	-2.81240458568303	-1.13669196522718	Tb427_090024300
Chr9_core_Tb427v10	491023	451	+	273	419	386	378	273	419	386	378	42	42	42	41	8.40396201161619	1.02726180825773	2.40866975276641	0.179529235513379	8.3448608133587	0.640775137344471	0.801071645822298	0.0279888067930407	8.32977325638915	0.833369423151157	0.946164064676425	0.0777673155599479	Tb427_090024300
Chr9_core_Tb427v10	491240	471	-	41	21	62	18	41	21	62	18	40	41	42	41	4.90065209302451	-0.307704606087929	-0.395763342860996	-0.000502985025677792	5.67041185800451	1.11806114841972	1.07206971560518	0.0579213380617558	4.79224639848794	-0.190122390345314	-0.135239060391202	-0.00693953088574572	Tb427_090024300
Chr9_core_Tb427v10	491329	372	-	42	28	53	39	0	0	0	0	1	1	1	1	5.12114047515122	0.0676975635055954	0.0917682390155049	0.000502985025677792	5.57542896126942	0.86590240181404	0.819441894788985	0.0295286315129115	5.3565858421574	0.852103880932617	0.66969752129038	0.0411903847992639	Tb427_090024300
Chr9_core_Tb427v10	491333	414	+	209	127	83	73	0	0	0	0	1	1	1	1	7.3525799352791	-0.199940742668624	-0.411809617739113	-0.000502985025677792	7.0472553630867	-0.96790574026802	-1.08914988672485	-0.0594005069689178	6.95523938926786	-0.813978100164202	-0.804233398312069	-0.0535233919881331	Tb427_090024300
Chr9_core_Tb427v10	491784	460	+	23	7	0	0	23	7	0	0	42	42	NA	NA	3.73073972364308	-1.06456461392075	-1.00350178928306	-0.000502985025677792	1.77729442583882	-5.65876236704642	-2.48254938353249	-0.751170176379875	1.77729442583882	-5.28884039400974	-1.8770256606361	-0.402446477947673
Chr9_core_Tb427v10	492193	504	+	66	59	39	45	66	59	39	45	42	41	41	42	5.97505009940457	0.469542376826059	0.765416741730064	0.000502985025677792	5.67953159183915	-0.22486047647494	-0.215879867001608	-0.00235798430312079	5.78153853784994	0.369358532055892	0.310863012066935	0.0152867115984319
Chr9_core_Tb427v10	492350	395	-	67	30	29	3	67	30	29	3	42	41	41	41	5.50377646730686	-0.503142247988005	-0.743602935361287	-0.000502985025677792	5.47972932320634	-0.654725175963358	-0.611266570905708	-0.0179932667379796	3.94208525955422	-3.34874361293082	-2.01125319194885	-0.475796146701787
Chr9_core_Tb427v10	492476	374	+	114	52	68	35	114	52	68	35	41	41	42	42	6.27672465288153	-0.509190408179146	-0.879493761371986	-0.000502985025677792	6.46861793552874	-0.303039386164985	-0.320962798454187	-0.0061324251103238	5.99447545380081	-0.803035504595629	-0.697965776998396	-0.0433056550302937
Chr9_core_Tb427v10	492718	429	+	185	136	163	118	185	135	163	118	41	41	41	41	7.31401625877033	0.078021201144418	0.159812805934358	0.000502985025677792	7.44421110105944	0.113176223450821	0.132075930844867	0.00185264479238127	7.21200931275953	-0.0122830438090347	-0.0125022367264474	-0.000728342238097125
Chr9_core_Tb427v10	492812	404	-	121	107	131	128	121	106	130	128	42	41	42	41	6.83650267659762	0.390910033579829	0.744257376568079	0.000502985025677792	6.98186574644904	0.482727035106477	0.539737246112248	0.0111573634427071	6.96521852639983	0.775494735983557	0.767123023594755	0.0515592928735964	Tb427_090024400
Chr9_core_Tb427v10	492850	476	-	97	59	44	46	96	59	44	46	41	41	41	42	6.25107403852878	-0.0952115373568972	-0.163670208963049	-0.000502985025677792	6.041531872358	-0.639565198663077	-0.643827826932642	-0.0179932667379796	6.07324456242882	-0.194566324393121	-0.171073959151791	-0.00720031974706158	Tb427_090024400
Chr9_core_Tb427v10	492976	466	+	45	15	29	26	45	14	29	26	42	38	42	41	4.73099547529279	-0.916750522265096	-1.13086815040223	-0.000502985025677792	5.19521884478027	-0.0744045448305889	-0.0666099021452001	-0.00102423860211415	5.11785754738095	0.190222984699474	0.143502621980667	0.00693953088574572	Tb427_090024400
Chr9_core_Tb427v10	493022	435	+	2379	2186	3263	2815	2375	2176	3256	2808	41	41	41	41	11.1554251861208	0.0428145652500636	0.121504228139949	0.000502985025677792	11.4443235315623	0.20139233921361	0.287230231229334	0.00586703238660373	11.3378090873563	0.0885489234922741	0.11900642789939	0.00544788869968044	Tb427_090024400
Chr9_core_Tb427v10	493144	524	-	76	41	64	44	76	41	64	44	42	40	42	42	5.81621363701979	-0.246708301607604	-0.389502746832175	-0.000502985025677792	6.13430754905795	0.234271031964996	0.238560328071483	0.00265978369762822	5.86656063682952	0.123852337995929	0.105603831923088	0.00541582605982444	Tb427_090024400
Chr9_core_Tb427v10	493840	411	+	21	5	0	0	21	5	0	0	41	35	NA	NA	3.4428481866697	-1.40766510348225	-1.21980329172183	-0.000502985025677792	1.71313237735105	-5.55848989227845	-2.3977564376869	-0.685524070538333	1.71313237735105	-5.19188713331217	-1.81075937179916	-0.370097965710279	Tb427_090024400
Chr9_core_Tb427v10	493966	484	+	99	34	75	47	99	34	75	47	41	39	41	41	5.87257453866091	-0.89432367136463	-1.42825275991388	-0.000502985025677792	6.43751467993436	0.0437090317974039	0.0461315418287508	0.000985254268527829	6.1032401144373	-0.198186451036358	-0.175016460684793	-0.00778088520280585	Tb427_090024400
Chr9_core_Tb427v10	494020	423	-	64	11	21	12	64	11	21	12	42	42	42	42	4.76739460574013	-1.84978319149791	-2.30258687948827	-0.140406946454056	5.21874600506268	-1.03484331188788	-0.929747566300438	-0.0400146901156506	4.82754172259899	-1.39183714459497	-0.9965405176908	-0.0844117831600749	Tb427_090024400
Chr9_core_Tb427v10	494138	476	+	19	10	4	3	19	10	4	3	42	42	42	42	3.8388598208205	-0.301900733630051	-0.293504865744307	-0.000502985025677792	3.22766361015228	-1.74554224946447	-1.0856453909831	-0.0590785664666908	3.04637857045993	-1.73483567438737	-0.851334175745741	-0.0626591889056989	Tb427_090024400
Chr9_core_Tb427v10	494306	445	+	14	1	6	4	14	1	6	4	40	42	42	38	2.22147174792436	-2.85506409211649	-1.68162869743542	-0.000502985025677792	3.27921035663433	-0.776311316927297	-0.488263917407835	-0.0111573634427071	3.01395299828494	-0.953698260089646	-0.46439462936127	-0.0236650100805122	Tb427_090024400
Chr9_core_Tb427v10	494438	406	-	39	13	22	6	39	13	22	6	41	41	42	42	4.52933412517029	-0.919003798320952	-1.07712423935802	-0.000502985025677792	4.89781692225339	-0.258140794881152	-0.220548999960813	-0.00235798430312079	4.0021102331591	-1.67524938135084	-1.01899587135178	-0.0882710373929191	Tb427_090024400
Chr9_core_Tb427v10	494969	435	-	736	414	363	245	734	412	363	245	41	41	42	42	9.1098850032658	-0.484206036733414	-1.21369735048125	-0.000502985025677792	9.01517663447772	-0.977761294718242	-1.27283030959108	-0.0943348511626358	8.73206046467527	-1.30631186449865	-1.53137929181156	-0.239764387265438	Tb427_090024400
Chr9_core_Tb427v10	495090	432	-	18	8	19	24	18	8	19	23	42	40	42	40	3.64845810343965	-0.545333035240544	-0.501980211981748	-0.000502985025677792	4.2474277922456	0.601318977743278	0.459095304283348	0.0089299951439747	4.41208160487208	1.36919414916053	0.905496640171995	0.0679263883858771	Tb427_090024400
Chr9_core_Tb427v10	495190	481	-	3944	2910	3857	2458	3936	2900	3853	2448	41	41	41	41	11.7263390122389	-0.321858971910982	-0.933014493277682	-0.000502985025677792	11.929538581844	-0.334119182011225	-0.481743121832575	-0.0110633759849364	11.6045946810252	-0.870434268797046	-1.18007231521801	-0.122913225103064	Tb427_090024400
Chr9_core_Tb427v10	495262	481	+	114	49	27	23	114	49	27	23	42	42	41	42	6.23428020408828	-0.591600272233367	-1.01378319772174	-0.000502985025677792	5.8102817508108	-1.54188607639415	-1.50657433427775	-0.160344446203288	5.69689631988729	-1.3575647635659	-1.12759997332719	-0.110571808280882	Tb427_090024400
Chr9_core_Tb427v10	495270	422	-	438	335	251	308	438	335	251	307	42	42	42	41	8.58330099432246	0.00641115716587976	0.0153113757649259	0.000502985025677792	8.37542381112513	-0.66504617154835	-0.833104314141354	-0.0295286315129115	8.52277985579708	-0.185252942598637	-0.213677759430192	-0.00999458018269002	Tb427_090024400
Chr9_core_Tb427v10	495337	473	-	647	479	578	525	645	478	576	523	42	41	41	41	9.12206169379602	-0.0893512097100622	-0.224194829151467	-0.000502985025677792	9.2574547658407	-0.155181620073822	-0.204588338022343	-0.00235798430312079	9.18814166826805	-0.109943080372285	-0.133100802701914	-0.00693953088574572	Tb427_090024400
Chr9_core_Tb427v10	495395	457	-	27	24	36	26	27	24	36	25	42	41	41	41	4.69803477881993	0.469201986040075	0.574034596729765	0.000502985025677792	4.98559213620234	0.962316692873079	0.833849073163961	0.0295286315129115	4.75464008404393	0.921769623285958	0.651101916027114	0.0386653733771692	Tb427_090024400
Chr9_core_Tb427v10	495537	455	-	923	802	426	95	919	801	425	95	42	42	42	42	9.74966286649605	0.0845427192572217	0.222467613778177	0.000502985025677792	9.29368504115036	-1.11215906190275	-1.46890855665671	-0.149336640124873	8.21419848950909	-2.88296688513427	-3.24101636555021	-1.62141237453511	Tb427_090024400
Chr9_core_Tb427v10	495966	442	+	158	115	72	50	157	115	72	50	41	41	42	42	7.08004403577773	0.0866711137745134	0.171475148497628	0.000502985025677792	6.74412406007717	-0.725359349392376	-0.791643934122613	-0.0263597641376307	6.4832752564456	-0.844984581116302	-0.786605639581272	-0.0530712898300345	Tb427_090024400
Chr9_core_Tb427v10	496868	392	+	87	33	22	3	87	33	22	3	42	42	42	42	5.75865015114505	-0.747741488649267	-1.16661762509283	-0.000502985025677792	5.471532104081	-1.41947212882392	-1.32369855630839	-0.105725645678226	4.12928301694497	-3.70195539912617	-2.31225250643272	-0.684026537915293	Tb427_090024400
Chr9_core_Tb427v10	497460	420	-	15	4	15	1	14	4	14	0	29	33	31	8	3.06206065591459	-1.26234508907511	-0.974493158529466	-0.000502985025677792	3.95419631038688	0.495094650783848	0.357630151926691	0.00706079870814725	2.26957940555402	-2.88610682192083	-1.16715502960039	-0.120126834171756
Chr9_core_Tb427v10	497703	392	-	263	137	172	121	263	137	170	120	42	42	41	41	7.57247348002462	-0.443886046782247	-0.942462468050475	-0.000502985025677792	7.73605585165137	-0.364287490859248	-0.435580074330101	-0.00817415429077385	7.4832358276215	-0.548811874985358	-0.575299586716351	-0.0318584476955089
Chr9_core_Tb427v10	497711	432	+	289	86	47	15	289	86	47	15	42	42	42	42	7.30602388281298	-1.22139800094056	-2.49894350927941	-0.218268308796871	6.87363757316009	-2.22250581286792	-2.45823929977677	-0.728401480592315	6.06580792418806	-3.34838172247702	-2.94090561550004	-1.27414199896699
Chr9_core_Tb427v10	502048	452	-	60	44	72	37	60	44	72	37	41	40	40	40	5.6972983341205	0.195915631066996	0.301780396344321	0.000502985025677792	6.04938616364476	0.752140810834911	0.757898947106221	0.0234280282395996	5.57384096388524	0.249957345409741	0.203592402932885	0.00929654432873613
Chr9_core_Tb427v10	502907	444	-	65	43	32	23	65	43	32	23	42	41	40	41	5.73818324869309	0.0474785423141934	0.073761353439849	0.000502985025677792	5.52789540728295	-0.474320919727636	-0.445880034564459	-0.00838915992190726	5.29400592660754	-0.517175935549644	-0.402195269229086	-0.0198592970840546	Tb427_090024500
Chr9_core_Tb427v10	502921	455	-	27	11	0	0	27	11	0	0	42	42	NA	NA	4.15246083479084	-0.646264214977853	-0.68549377619835	-0.000502985025677792	1.89067985676233	-5.83744178438898	-2.63771498290594	-0.876879939449926	1.89067985676233	-5.4618916593599	-1.9986500722991	-0.471123122322488	Tb427_090024500
Chr9_core_Tb427v10	502927	473	-	66	42	21	9	66	42	21	9	41	39	42	40	5.73233668581945	-0.007772495834384	-0.0120604467572499	-0.000502985025677792	5.24077359510164	-1.07953669491906	-0.973134751293959	-0.0437118342604625	4.65160497447239	-1.83381621142727	-1.27042057112271	-0.148163636061257	Tb427_090024500
Chr9_core_Tb427v10	503016	464	-	111	65	19	3	111	65	19	3	41	41	42	42	6.41716145072888	-0.162238026286305	-0.287502518838723	-0.000502985025677792	5.54315105939128	-1.97967161104699	-1.86497997329599	-0.319253683972058	4.30412741098895	-4.03662695304264	-2.61272836118222	-0.943200490499937	Tb427_090024500
Chr9_core_Tb427v10	503338	397	-	25	27	0	0	25	27	0	0	41	40	NA	NA	4.72689252774808	0.745661265088783	0.918877161575605	0.000502985025677792	1.83621267098575	-5.75137333429541	-2.56232196354278	-0.814816804860094	1.83621267098575	-5.37848902295815	-1.93949638252642	-0.437915722875477	Tb427_090024500
Chr9_core_Tb427v10	503618	373	+	322	194	171	171	322	194	169	171	42	42	41	41	7.9683908476484	-0.276353981237146	-0.616992798212982	-0.000502985025677792	7.87761005824171	-0.688660292700318	-0.832604993936128	-0.0295286315129115	7.87761005824171	-0.439075806166893	-0.478754116016042	-0.0242051760487886	Tb427_090024500
Chr9_core_Tb427v10	504627	429	+	350	239	288	278	350	239	288	275	42	41	42	41	8.1785762398734	-0.117518032549436	-0.268863905666715	-0.000502985025677792	8.31284907132805	-0.133843349601995	-0.166966784942312	-0.00185264479238127	8.28740207567533	0.0422892899668494	0.0478413090163979	0.00219726042795757	Tb427_090024500
Chr9_core_Tb427v10	506035	497	+	43	24	77	52	42	24	77	52	40	42	41	41	5.02882666998197	-0.185011441814594	-0.245397234048816	-0.000502985025677792	5.85953395056148	1.34460684907827	1.32236414602425	0.105725645678226	5.57859450675743	1.21084403048022	0.986997388530371	0.0827052331972564
Chr9_core_Tb427v10	506074	378	-	64	28	30	16	64	28	30	16	42	41	41	41	5.422058634794	-0.534405850866573	-0.77576164861797	-0.000502985025677792	5.47098229649307	-0.54057485980471	-0.504061898775048	-0.0111573634427071	5.02781068739085	-0.993918690333374	-0.737962024368132	-0.0468747275461935
Chr9_core_Tb427v10	506287	446	+	584	530	692	168	581	527	689	167	41	41	41	41	9.12113407772321	0.204232399668082	0.51240807025775	0.000502985025677792	9.3133647377341	0.244322591721065	0.323009522682141	0.0061324251103238	8.29383199785676	-1.42186356665324	-1.609414468512	-0.272885831818671	Tb427_090024600
Chr9_core_Tb427v10	506429	424	+	56	25	65	40	56	25	65	39	42	41	41	40	5.24630215219334	-0.503018303110626	-0.70189158672322	-0.000502985025677792	5.92680098197632	0.718002705050679	0.712323210674872	0.0215096562827938	5.58001448264991	0.459075053006242	0.374292087896644	0.0183352434151587	Tb427_090024600
Chr9_core_Tb427v10	506680	444	+	432	371	424	411	432	369	424	410	42	42	42	42	8.64688736153134	0.167500280070263	0.402549032632018	0.000502985025677792	8.74308853303856	0.0522280178436118	0.0669487425356652	0.00102423860211415	8.72065247147286	0.209064102023277	0.244873638650427	0.0112469344733566	Tb427_090024600
Chr9_core_Tb427v10	506697	471	-	29	29	34	11	29	29	34	11	41	42	41	42	4.88264304936184	0.640695026881282	0.820448279497697	0.000502985025677792	4.99558375307001	0.779688605193252	0.676675311436641	0.0201338973315945	4.20310250270943	-0.410284361514943	-0.260178503849275	-0.0119123635727879	Tb427_090024600
Chr9_core_Tb427v10	506744	414	-	800	712	1573	935	799	710	1568	930	41	41	41	41	9.56075189822786	0.136134700607277	0.353499986324008	0.000502985025677792	10.1322595279073	0.867749568404203	1.18877316390667	0.0772004215608478	9.75717571787852	0.312206534630731	0.391278713502875	0.0184213174287492	Tb427_090024600
Chr9_core_Tb427v10	506846	473	+	51	34	69	40	51	34	69	40	42	40	42	41	5.39751249198069	0.066177517974384	0.0955439154775076	0.000502985025677792	5.90272079995336	0.939650897811948	0.929321310454774	0.0400146901156506	5.51317526503392	0.598942586771378	0.483075494385424	0.0252126441901061	Tb427_090024600
Chr9_core_Tb427v10	507287	521	+	13	4	12	1	13	4	12	1	42	41	42	40	2.96240625180289	-1.07380877184276	-0.803644169965298	-0.000502985025677792	3.6993718459691	0.348429540374445	0.23929692873422	0.00265978369762822	2.16992500144231	-2.72748363524559	-1.07474528576499	-0.0992165983733914	Tb427_090024600
Chr9_core_Tb427v10	507308	420	+	14	2	12	3	13	2	12	3	39	42	42	42	2.58995454500747	-2.0688777685472	-1.37535319349185	-0.000502985025677792	3.75091859245115	0.253255146521149	0.1757485027926	0.00185264479238127	2.83266795859259	-1.36895923424666	-0.637994811881271	-0.0386653733771692	Tb427_090024600
Chr9_core_Tb427v10	507780	420	-	1264	1615	1446	595	1264	1612	1441	595	42	42	42	42	10.4810581784643	0.576092740300056	1.58411172274022	0.000502985025677792	10.4013509647964	0.0541697673373236	0.0749376451200503	0.00124370572932404	9.76115450976368	-0.999720343301137	-1.25319651373361	-0.142294102387779	Tb427_090024600
Chr9_core_Tb427v10	508178	517	+	105	64	160	104	1	2	0	2	6	7	6	6	6.36616322206522	-0.100652253553784	-0.176729678987531	-0.000502985025677792	7.02376433791474	0.96793519247049	1.08670086769066	0.0590785664666908	6.71422916039403	0.741704243470372	0.711450505939308	0.0444323931470162	Tb427_090024600
Chr9_core_Tb427v10	508863	452	-	53	21	40	38	53	21	39	38	41	42	41	41	5.08386587055162	-0.671339281354011	-0.902120728409145	-0.000502985025677792	5.54065849464289	0.134359088887071	0.12653057393227	0.00185264479238127	5.50412676354802	0.471702916041061	0.379889944818978	0.0183352434151587
Chr9_core_Tb427v10	508872	414	+	108	81	37	24	108	81	37	23	42	42	42	40	6.55513969333778	0.181055861583451	0.328774549534593	0.000502985025677792	5.99518496147018	-1.0353464216148	-1.0361747148639	-0.0521230007453358	5.68813053827984	-1.21879556787311	-1.01094323365286	-0.0864507030282237
Chr9_core_Tb427v10	509614	407	+	224	215	389	289	0	0	0	0	1	1	1	1	7.78105784691512	0.413765470365363	0.902708923349835	0.000502985025677792	8.20802557640141	0.95914133472328	1.18795300179488	0.0769064191902393	7.99399558636519	0.809755104651233	0.892584059812947	0.065744653306795
Chr9_core_Tb427v10	509761	281	+	336	337	253	394	0	0	0	0	1	1	1	1	8.39660319327426	0.415110164002062	0.972573685219155	0.000502985025677792	8.19015231580683	-0.241387725846861	-0.298600557495564	-0.0061324251103238	8.50917209231189	0.554684373761009	0.639098716830914	0.0386653733771692
Chr9_core_Tb427v10	510101	450	+	11	19	30	34	0	0	0	0	1	1	1	1	3.90448208745963	1.35765398126203	1.34458365580565	0.000502985025677792	4.22714964680995	1.93081413530414	1.46864124859167	0.149336640124873	4.31604320641759	2.54273901119905	1.64974493778703	0.291791385261479	Tb427_090024700
Chr9_core_Tb427v10	510378	428	+	7	8	10	9	0	0	0	0	1	1	1	1	2.99717671842943	0.695532585619572	0.526219621373008	0.000502985025677792	3.14960400919364	0.837543799767227	0.512073296715822	0.0111573634427071	3.07740905452605	1.09255995104177	0.540126810581573	0.029874639167328	Tb427_090024700
Chr9_core_Tb427v10	510466	449	+	74	32	82	41	73	32	82	41	41	39	41	41	5.62076816674531	-0.555964322564649	-0.842642335233346	-0.000502985025677792	6.29274536735399	0.606351890111225	0.629325195181119	0.0179932667379796	5.79710397590454	0.070723256662071	0.0596658284214242	0.00250959796410314	Tb427_090024700
Chr9_core_Tb427v10	510608	510	+	87	39	18	8	0	0	0	0	1	1	1	1	5.87749593000472	-0.513823858831058	-0.821404401743421	-0.000502985025677792	5.33033223873064	-1.69537088035192	-1.54883416944535	-0.174973816702815	4.76933697654133	-2.38841756106937	-1.69171853611241	-0.310921857411954	Tb427_090024700
Chr9_core_Tb427v10	510690	393	-	35	45	13	19	0	0	0	0	1	1	1	1	5.32877087985169	1.00263353829524	1.42545945262742	0.000502985025677792	4.45231731083408	-0.85494683052334	-0.677320211572064	-0.0203070620043384	4.71757466918347	0.110428759888065	0.0774624500489105	0.00479576196065607	Tb427_090024700
Chr9_core_Tb427v10	510835	445	-	34	46	3	8	34	46	3	8	40	41	41	39	5.3238416339431	1.07524061397321	1.52698940438591	0.000502985025677792	3.45793968941789	-2.88366303116122	-1.8841900730995	-0.330583659438671	4.09799364901425	-1.08233101004994	-0.671663997322588	-0.0411903847992639	Tb427_090024700
Chr9_core_Tb427v10	511362	463	-	15	15	16	21	13	10	15	14	20	12	23	15	3.95419631038688	0.599191128580258	0.601749618833428	0.000502985025677792	3.99929521487266	0.590688082512641	0.430412960416106	0.00791091455436921	4.19023053254449	1.41972147382793	0.897939553420864	0.0661126800250285	Tb427_090024700
Chr9_core_Tb427v10	511870	418	+	7	10	5	8	0	0	0	0	1	1	1	1	3.14960400919364	1.01646698564075	0.806141395692995	0.000502985025677792	2.68316110712291	-0.219883038828398	-0.120872886918465	-0.00185264479238127	2.99717671842943	0.910281365761608	0.441474467228321	0.0223187962419386	Tb427_090024700
Chr9_core_Tb427v10	512035	403	+	3	6	6	13	3	6	6	13	40	40	40	40	2.25389732009935	1.31559669042574	0.783294411115683	0.000502985025677792	2.25389732009935	0.978367668814384	0.484765211698329	0.0111573634427071	2.78112121211054	2.61322504554778	1.20258375054324	0.130096488636307
Chr9_core_Tb427v10	512035	406	+	1062	1553	3211	2542	1061	1550	3202	2533	41	41	41	41	10.3272768260171	0.784123829922143	2.13824944267783	0.079119866695694	10.8511393535095	1.40436383390436	1.97110819189823	0.380405306299948	10.6826395923286	1.19631695338844	1.5683415148416	0.255791704905929
Chr9_core_Tb427v10	512323	462	-	75	64	111	71	75	64	111	71	41	42	41	41	6.12481599737417	0.396495785854918	0.665493352804804	0.000502985025677792	6.51965231962269	0.994258530921225	1.05910088054891	0.0567104687925488	6.19913803805173	0.774114247763195	0.69305591067685	0.0433056550302937
Chr9_core_Tb427v10	512336	516	+	10	5	22	7	10	5	22	7	42	38	42	41	2.92587452070803	-0.425786781475478	-0.315036171154963	-0.000502985025677792	3.94208525955422	1.59313506574072	1.1480954292608	0.0692028440768263	3.14960400919364	0.284823339885079	0.143233889363205	0.00693953088574572
Chr9_core_Tb427v10	513109	407	+	244	221	385	307	0	0	0	0	1	1	1	1	7.86242677175363	0.321794872817745	0.709236966791794	0.000502985025677792	8.26213885243363	0.812160325911268	1.00967019546475	0.0494350151696376	8.09906662758942	0.748173416284477	0.832603389908583	0.0581578688893733
Chr9_core_Tb427v10	513256	281	+	317	363	300	360	0	0	0	0	1	1	1	1	8.40821216778956	0.604928171268377	1.41903857990823	0.000502985025677792	8.27091698118536	0.0744323779398741	0.092589165488165	0.00185264479238127	8.40223411545018	0.532031384925303	0.607695838806751	0.0344387178859549
Chr9_core_Tb427v10	513596	450	+	20	26	33	31	0	0	0	0	1	1	1	1	4.54273622959064	1.00078375302674	1.17702740069924	0.000502985025677792	4.71182059753793	1.25937528758074	1.04343216695437	0.0534010454509511	4.667415964059	1.59361694139993	1.1073361006723	0.105745140374183	Tb427_090024800
Chr9_core_Tb427v10	513873	428	+	6	6	12	2	0	0	0	0	1	1	1	1	2.70043971814109	0.480829884695023	0.331220756864028	0.000502985025677792	3.17214795395791	1.30076777317524	0.799244953022054	0.0279888067930407	2.01118390651423	-1.00435180279065	-0.379536347131606	-0.0183352434151587	Tb427_090024800
Chr9_core_Tb427v10	513911	543	+	26	22	17	4	26	22	17	4	39	40	42	42	4.60988677544644	0.396847904716826	0.474820034933015	0.000502985025677792	4.42860173575408	-0.0601360287139674	-0.0474419605054631	-0.000985254268527829	3.44892272800276	-1.71914037612595	-0.926514751577768	-0.0734787828779619	Tb427_090024800
Chr9_core_Tb427v10	514103	510	+	76	37	22	6	0	0	0	0	1	1	1	1	5.74310326659427	-0.390747949861609	-0.607676660731401	-0.000502985025677792	5.37462046951116	-1.22097321827562	-1.1227290045986	-0.065235545253909	4.47891378041687	-2.58951149940116	-1.73518692461522	-0.333254582621575	Tb427_090024800
Chr9_core_Tb427v10	514185	393	-	45	38	12	16	0	0	0	0	1	1	1	1	5.3872905904468	0.403227512036697	0.580837729540929	0.000502985025677792	4.57582541498671	-1.31780381817158	-1.06681109549319	-0.0572757470430308	4.77609437977858	-0.488023397010156	-0.346102891619625	-0.0163038704484193	Tb427_090024800
Chr9_core_Tb427v10	514410	323	+	104	144	216	333	104	144	214	333	42	41	41	42	6.94114240729078	1.02515514758281	1.98485313784823	0.0347367712315221	7.2327911734038	1.38017760366891	1.58050792768242	0.186350416550509	7.54445104163273	2.22790130253587	2.35036474587845	0.713922004536093	Tb427_090024800
Chr9_core_Tb427v10	514708	380	-	312	248	298	284	312	247	298	283	32	31	32	32	8.12240721055587	0.106833135799899	0.242863109144629	0.000502985025677792	8.25464975040713	0.0903703977556094	0.112290021000536	0.00185264479238127	8.21999861092802	0.253819855860551	0.285486469140523	0.0133094833608068	Tb427_090024800
Chr9_core_Tb427v10	515055	526	+	395	315	557	412	351	247	488	344	20	17	20	18	8.46451503972767	0.078381961478476	0.184950924742087	0.000502985025677792	8.87518093964023	0.55582702690882	0.717962003861225	0.0215096562827938	8.65789209680299	0.353961228538964	0.412613008532308	0.0205244197355345	Tb427_090024800
Chr9_core_Tb427v10	515972	391	+	660	194	289	78	658	194	289	78	41	41	42	41	8.48552054811651	-1.36142902168525	-3.2194044258863	-0.69412246027869	8.77241714461803	-1.1150057245259	-1.43174458370481	-0.135367280182288	7.83101775006923	-2.58916981005832	-2.81062126876888	-1.13446514070809
Chr9_core_Tb427v10	516281	505	-	79	40	115	61	79	40	114	60	42	41	41	41	5.82636647908449	-0.337717108390566	-0.534295900831023	-0.000502985025677792	6.58231599835021	0.962848755667122	1.03276141046497	0.051302971374895	6.1276987303118	0.494096655128203	0.437872902265912	0.022078775653314
Chr9_core_Tb427v10	516424	470	+	15	5	9	2	15	5	9	2	42	42	42	41	3.20681396451209	-0.957945817403788	-0.773142339483865	-0.000502985025677792	3.60106191191523	-0.262920628885713	-0.176984846421329	-0.00185264479238127	2.63806220263712	-2.01322312150049	-0.89420261219927	-0.0661126800250285
Chr9_core_Tb427v10	516491	457	-	51	17	21	4	51	17	21	4	42	42	42	42	4.90789177206409	-0.916001656489141	-1.18021386242841	-0.000502985025677792	5.05638264094266	-0.706925878309591	-0.619439568261632	-0.0179932667379796	3.92821276431277	-2.59764155817547	-1.55555107756389	-0.249187662910099	Tb427_090024900
Chr9_core_Tb427v10	516653	408	-	666	600	563	507	665	597	563	507	41	41	42	41	9.3052407503973	0.176872548514497	0.450473749046978	0.000502985025677792	9.2593664326306	-0.235070498617837	-0.309942040254751	-0.0061324251103238	9.18386253858075	-0.20114190760179	-0.2434403269433	-0.0111646040261308	Tb427_090024900
Chr9_core_Tb427v10	516784	449	+	469	399	226	302	469	398	226	300	41	41	42	41	8.75851652029088	0.143894712772109	0.349545479315655	0.000502985025677792	8.34917429385001	-0.910457159607445	-1.1385449431238	-0.0672149998771853	8.55788633990787	-0.320301502922798	-0.370478671179198	-0.0183352434151587	Tb427_090024900
Chr9_core_Tb427v10	517178	469	-	259	167	122	62	258	166	122	62	41	41	42	42	7.70380400685151	-0.150675239078247	-0.325495328017916	-0.000502985025677792	7.47811433368023	-0.793200423189167	-0.92837390349839	-0.0400146901156506	6.99268750650998	-1.36605652209174	-1.35572323239087	-0.173659202792311	Tb427_090024900
Chr9_core_Tb427v10	517257	464	-	40	18	35	12	40	18	35	12	42	40	42	42	4.77465168425679	-0.492316602307202	-0.61393351218855	-0.000502985025677792	5.24479856119465	0.359256234612243	0.324043414033689	0.0061324251103238	4.49185309632967	-0.727953807697735	-0.489023876293716	-0.0256895010946866	Tb427_090024900
Chr9_core_Tb427v10	517323	490	-	5	2	18	16	5	2	18	16	42	42	42	41	1.89067985676233	-0.768521316545292	-0.404852536861951	-0.000502985025677792	3.33444249213312	2.14293964018511	1.36394023216294	0.1181257467697	3.25191286899788	2.38029495981641	1.22604234712987	0.135036624656314	Tb427_090024900
Chr9_core_Tb427v10	517372	486	+	139	55	79	54	139	55	78	54	42	42	41	42	6.45926858908965	-0.727763663738746	-1.29941922188636	-0.000502985025677792	6.71850213355677	-0.404850448999113	-0.440655600057788	-0.00837308063444488	6.44615281830306	-0.544701333695936	-0.504559617454484	-0.0260227021405034	Tb427_090024900
Chr9_core_Tb427v10	517400	451	-	116	109	237	116	115	107	237	113	40	40	41	39	6.81948660212773	0.479747392108316	0.91086719965803	0.000502985025677792	7.3779849239363	1.3336560579269	1.54736726948891	0.174871318414837	6.86418614465428	0.719441828916766	0.703061240504944	0.0436592372065859	Tb427_090024900
Chr9_core_Tb427v10	517476	453	+	328	368	602	667	327	368	599	665	41	41	41	41	8.4426351847087	0.572249702472645	1.34722524957597	0.000502985025677792	8.79728349571983	0.946541086299032	1.217189357459	0.0821578833555449	8.87118679344862	1.2746932910738	1.50973007745948	0.228680215499664	Tb427_090024900
Chr9_core_Tb427v10	518049	383	-	273	242	265	62	273	241	265	62	42	41	41	41	8.00861897993352	0.275441456954615	0.617910982424526	0.000502985025677792	8.07398253679835	0.144397761855603	0.177152475775136	0.00185264479238127	7.03059065372732	-1.45137202857011	-1.44683878215571	-0.206141817378492
Chr9_core_Tb427v10	518082	387	-	109	77	127	64	108	77	125	63	40	41	40	40	6.52545573243771	0.0977175829932716	0.176525460073722	0.000502985025677792	6.88457024823002	0.602985136540377	0.667680632246557	0.0185736715434187	6.39300715751221	0.057121210922673	0.0525335038524545	0.00223808323791018
Chr9_core_Tb427v10	518084	385	-	19	11	20	10	19	11	20	10	39	38	41	40	3.90448208745963	-0.166026544348442	-0.164428183500256	-0.000502985025677792	4.32147711174017	0.603392524234962	0.466951885018423	0.00969652865754712	3.8388598208205	0.0136518374479885	0.00802032525029553	0.000728342238097125
Chr9_core_Tb427v10	518488	492	+	196	157	283	234	196	156	282	234	41	41	41	42	7.45879676032294	0.186953022389169	0.390841730239641	0.000502985025677792	7.88279521360042	0.75033441377221	0.90753067107537	0.0375674715881769	7.74591480738699	0.759158696746405	0.817308466995913	0.0549488326467979
Chr9_core_Tb427v10	518611	427	-	101	68	88	149	101	68	88	148	42	42	42	41	6.38168400007285	0.0407103274627127	0.0716826096788999	0.000502985025677792	6.56647073363409	0.228240162169084	0.244387500366431	0.00265978369762822	6.94466879569164	1.25841487053508	1.24177949543966	0.139167742398045
Chr9_core_Tb427v10	518774	467	+	20	22	0	0	20	22	0	0	41	41	NA	NA	4.42470255047388	0.759780893334673	0.86663917940398	0.000502985025677792	1.67877600230904	-5.50504696499813	-2.35323406916488	-0.651387658631199	1.67877600230904	-5.14026155900585	-1.77602149905691	-0.353419222816048	Tb427_090025000
Chr9_core_Tb427v10	519117	443	+	601	433	751	616	597	433	750	615	41	41	41	41	8.99615455519896	-0.117080585642658	-0.290618475607795	-0.000502985025677792	9.39302511054622	0.31005754279236	0.41151224250144	0.00739488883193248	9.25018900578946	0.215094031015335	0.261459793375821	0.0119885986022839	Tb427_090025000
Chr9_core_Tb427v10	519319	431	-	9	39	0	0	9	39	0	0	42	41	NA	NA	4.27585413081034	2.67414466297543	2.93246807287107	0.470282718201355	1.12396375672179	-4.66615608356674	-1.71510802314655	-0.243651849684999	1.12396375672179	-4.33461521860045	-1.28261115156252	-0.151627270927793	Tb427_090025000
Chr9_core_Tb427v10	519509	406	-	17	10	1	0	17	10	1	0	41	37	40	NA	3.76080021986186	-0.151541162672011	-0.14408599809795	-0.000502985025677792	2.35712275883306	-3.42237808371721	-1.73950548295525	-0.257217696947913	1.56464150847248	-4.97020778657054	-1.66427673897126	-0.299080469341973	Tb427_090025000
Chr9_core_Tb427v10	519735	376	-	254	141	113	146	253	141	113	146	41	41	41	41	7.56809004445379	-0.3519261956536	-0.746773239081351	-0.000502985025677792	7.4090351666833	-0.863943452757963	-1.005128760879	-0.0482231498858191	7.59313935024897	-0.254456707476441	-0.269789481304201	-0.0125650107978381
Chr9_core_Tb427v10	519973	355	-	137	112	61	32	137	112	61	32	42	41	42	40	6.95853449981453	0.266309544141331	0.517034097549305	0.000502985025677792	6.52290115687563	-0.729409679700519	-0.777260250282217	-0.0249548901947313	6.06282781072024	-1.20558429697707	-1.05841286922894	-0.0958427060062321
Chr9_core_Tb427v10	520279	515	+	37	26	27	7	37	25	27	7	40	40	42	42	4.97836957252954	0.141585990006303	0.185550884746771	0.000502985025677792	5.00508920201027	0.106295983393582	0.0923912444388654	0.00185264479238127	4.0678546430522	-1.38639108431667	-0.854981277589532	-0.0631068984220462	Tb427_090025100
Chr9_core_Tb427v10	520350	528	+	285	172	186	34	284	172	186	34	41	41	41	40	7.79389974351419	-0.255425958842377	-0.558165151744482	-0.000502985025677792	7.85018937780904	-0.387100451315467	-0.467026147239558	-0.00969652865754712	6.63293569607051	-2.27626990497101	-2.16091311828955	-0.573159766871186	Tb427_090025100
Chr9_core_Tb427v10	520387	381	+	290	111	9	0	290	111	9	0	42	41	42	NA	7.49164712666242	-0.878698947194529	-1.84532640202682	-0.00331948102485023	5.71516093342406	-4.41054898850765	-4.25496967363359	-2.85858421012704	3.59119717670226	-8.31598311911248	-4.62754175071025	-3.72173341674198	Tb427_090025100
Chr9_core_Tb427v10	520754	419	+	54	39	19	0	54	39	19	0	41	41	42	NA	5.53598253647701	0.178032927831717	0.26496514560792	0.000502985025677792	5.02679327181959	-0.929181959276477	-0.81041042891581	-0.029350025646759	2.38409216238846	-6.24037517637063	-2.59924058877391	-0.932588203592819	Tb427_090025100
Chr9_core_Tb427v10	520861	433	+	89	48	14	0	88	48	14	0	42	42	42	NA	6.04186430972569	-0.256601947845941	-0.423829579962212	-0.000502985025677792	5.17089838619591	-2.07449728849297	-1.85029293773498	-0.31165160036372	2.74190788863213	-6.83057087893019	-3.11314658788055	-1.46881419113997	Tb427_090025100
Chr9_core_Tb427v10	520972	530	+	65	29	6	0	65	29	5	0	41	42	36	NA	5.45803302544965	-0.507238437334918	-0.742189766575587	-0.000502985025677792	4.36693135983927	-2.79848307182001	-2.18353858201726	-0.521536318425222	2.51671150076873	-6.45662332046426	-2.7816703972093	-1.10532291802836	Tb427_090025100
Chr9_core_Tb427v10	521361	368	-	446	154	0	0	446	154	0	0	42	42	NA	NA	8.0369896965128	-1.08497282110058	-2.44213326057555	-0.194530953130675	3.90125818256061	-9.31410246949801	-6.65902151287724	-7.54711480274573	3.90125818256061	-8.8871318124307	-5.29142582452634	-4.99761383718881	Tb427_090025100
Chr9_core_Tb427v10	521415	474	-	1186	852	350	20	1185	851	349	20	42	41	42	42	9.97402620455274	-0.209790643483098	-0.56022506537801	-0.000502985025677792	9.33288350960229	-1.76218314626891	-2.33195682874196	-0.632302877039479	7.28502419490602	-5.23929569465896	-5.37628291166322	-5.17327264251185	Tb427_090025100
Chr9_core_Tb427v10	522638	443	-	425	310	343	392	425	310	343	390	42	41	41	41	8.50573238995322	-0.054258782932687	-0.128572919041711	-0.000502985025677792	8.57859080525203	-0.204968493432918	-0.260132176556534	-0.00405293023284669	8.67478208273248	0.173418035804563	0.202415417676431	0.00929654432873613	Tb427_090025200
Chr9_core_Tb427v10	522814	384	+	73	66	95	140	73	66	95	140	42	41	42	41	6.12747739016878	0.479161616273866	0.804653385898311	0.000502985025677792	6.38855058643606	0.82552382528231	0.866413149055888	0.0336581943258247	6.66704933252865	1.69988627742134	1.62081006691162	0.279316535688891	Tb427_090025200
Chr9_core_Tb427v10	523121	438	-	83	43	51	36	83	43	51	36	42	42	42	40	5.91332389416139	-0.308425997208679	-0.49662482030829	-0.000502985025677792	6.03510240982864	-0.204411632590179	-0.205608087266357	-0.00235798430312079	5.78676442567703	-0.277698761867967	-0.233908084462156	-0.0106889131845104	Tb427_090025200
Chr9_core_Tb427v10	524093	354	+	42	17	0	0	42	17	0	0	41	42	NA	NA	4.76933697654133	-0.642172564763978	-0.799753680779443	-0.000502985025677792	2.20469546806885	-6.34212805171896	-3.10413259397372	-1.33447019406577	2.20469546806885	-5.95256323564372	-2.36697018938899	-0.730632568461625
Chr9_core_Tb427v10	525839	441	-	59	47	37	19	59	47	37	19	42	41	41	42	5.73233668581945	0.313156848552108	0.485920041529388	0.000502985025677792	5.56181822690191	-0.131316508678086	-0.12403389139279	-0.00185264479238127	5.0901099910851	-0.638342659726532	-0.479216971119047	-0.0242603012264317
Chr9_core_Tb427v10	525850	410	+	37	45	85	45	37	45	85	45	42	42	42	41	5.36830666534729	0.92334747847423	1.32443335557451	0.000502985025677792	5.82333560269089	1.7038186595208	1.66767563479037	0.223522247532809	5.36830666534729	1.23589509711014	0.973242329394822	0.0795641978403708
Chr9_core_Tb427v10	526434	425	-	375	333	743	505	373	331	743	503	42	41	41	41	8.46710602434943	0.233050080605819	0.550054764429958	0.000502985025677792	9.04542901478334	1.02227116681877	1.33295063673961	0.108928114835963	8.76711818970864	0.700756124428643	0.823649837692078	0.0565543948834219	Tb427_090025300
Chr9_core_Tb427v10	526759	395	-	37	29	37	38	37	29	37	38	42	42	42	41	5.05573086992886	0.297381316731449	0.396966690078946	0.000502985025677792	5.22881869049588	0.549833389854574	0.49474707691507	0.0111573634427071	5.24780261559539	1.00221716309674	0.773283901561347	0.0524184962798578	Tb427_090025300
Chr9_core_Tb427v10	527435	387	+	70	38	119	98	70	38	119	98	41	41	42	42	5.70316894654685	-0.233870001787349	-0.360687407876212	-0.000502985025677792	6.52020908018977	1.19301028335087	1.27089330966489	0.0941057534440272	6.38080158592759	1.30550298184954	1.19866061575473	0.128602673621501	Tb427_090025300
Chr9_core_Tb427v10	528127	489	-	34	22	23	3	34	22	23	3	42	42	42	42	4.80018877655392	0.0220831144820408	0.0277128050604581	0.000502985025677792	4.8315566542279	-0.000752634452554135	-0.000636118553998446	-4.55722448272149e-05	3.45793968941789	-2.46047201938957	-1.32876379873335	-0.166268757675265	Tb427_090025300
Chr9_core_Tb427v10	528159	451	-	347	326	421	201	344	325	420	199	41	41	42	41	8.39590417457865	0.320965457977331	0.751943822602493	0.000502985025677792	8.58012899427648	0.382130504899785	0.485020618509256	0.0111573634427071	8.04775259806942	-0.356485110883537	-0.394884074847867	-0.0190043122776051	Tb427_090025300
Chr9_core_Tb427v10	528337	434	+	46	13	6	12	46	13	6	12	42	42	42	42	4.64702315663575	-1.15007076682655	-1.38906045940379	-0.000502985025677792	4.11979926462456	-2.3251366396764	-1.73353585708671	-0.253800479281718	4.59150750044138	-0.923412000507036	-0.632412135739891	-0.0379783431409527	Tb427_090025300
Chr9_core_Tb427v10	528544	407	-	765	939	346	25	763	937	346	25	41	41	42	41	9.72800395945992	0.584585612726144	1.53601629050149	0.000502985025677792	9.0084850548185	-1.10164468047756	-1.43357753565674	-0.135847464373428	7.12634195473564	-4.25311506046564	-4.28715566951183	-3.1285544821847	Tb427_090025300
Chr9_core_Tb427v10	528649	466	+	141	133	344	304	140	133	344	303	41	42	42	41	7.10267708725972	0.457154212389675	0.907586325378388	0.000502985025677792	7.78650920776809	1.52172160540765	1.82682131925157	0.300008754287412	7.69747833036911	1.62207593477008	1.73798805635844	0.334754539250446	Tb427_090025300
Chr9_core_Tb427v10	528750	466	+	127	54	55	17	127	54	55	17	42	41	41	42	6.38126888081789	-0.618122619945607	-1.08830641421785	-0.000502985025677792	6.39438465160448	-0.752861081114844	-0.790681450824522	-0.0263597641376307	5.56181822690191	-1.92391960814762	-1.56401592457313	-0.253323576735352	Tb427_090025300
Chr9_core_Tb427v10	528767	481	-	173	141	228	152	173	141	227	151	41	41	41	41	7.29172504770507	0.228796335056124	0.467144923747663	0.000502985025677792	7.63742110381816	0.660739285131594	0.783762018094578	0.0254051541869466	7.34572864251425	0.414052292384733	0.427709935518831	0.0210247618452801	Tb427_090025300
Chr9_core_Tb427v10	530181	401	+	304	263	339	306	303	263	339	306	42	42	42	42	8.14597878477177	0.226456191261931	0.516189120727323	0.000502985025677792	8.32878309107553	0.301398561730189	0.376391408881404	0.00706079870814725	8.25502084079856	0.390743542982817	0.440821784052222	0.0223187962419386	Tb427_090025400
Chr9_core_Tb427v10	530318	448	-	105	46	57	30	105	46	57	30	42	42	42	41	6.13012899990761	-0.558510520406981	-0.93838036753907	-0.000502985025677792	6.28329461982578	-0.415199131529217	-0.430449831793049	-0.00791091455436921	5.82591826313504	-0.879297741135187	-0.745110361580974	-0.0483232930367858	Tb427_090025400
Chr9_core_Tb427v10	530902	410	+	198	117	171	163	197	117	171	163	41	41	41	42	7.25475607185398	-0.229702891033488	-0.466482063810976	-0.000502985025677792	7.52752998165789	0.070688802132045	0.083084930472887	0.00185264479238127	7.49307101132052	0.285887583432396	0.299994699987969	0.0139450439652684	Tb427_090025400
Chr9_core_Tb427v10	530903	366	-	4	7	14	0	4	7	14	0	38	42	42	NA	2.53840779852542	1.19759535304727	0.782946329154946	0.000502985025677792	3.01395299828494	2.00715602608962	1.19065152898755	0.0775168161655656	0.584962500721156	-3.6027836842962	-0.911570950096156	-0.0695662810842081	Tb427_090025400
Chr9_core_Tb427v10	530917	432	+	101	50	136	50	101	50	136	50	40	42	42	41	6.16177369996849	-0.385177698645104	-0.651078116828946	-0.000502985025677792	6.87904652905251	0.811669952688922	0.89825332140958	0.0362850233853398	6.16177369996849	-0.148368860962981	-0.132129242629618	-0.00689554942706053	Tb427_090025400
Chr9_core_Tb427v10	530925	449	-	1879	1605	3079	2728	1872	1599	3075	2721	41	41	41	40	10.7624700748844	-0.0289374740552178	-0.0807018548726273	-0.000502985025677792	11.2323068064364	0.479845736863948	0.680710391085942	0.0206968387285756	11.1450127642078	0.409395222099969	0.546492767721455	0.029874639167328	Tb427_090025400
Chr9_core_Tb427v10	531232	457	-	197	132	221	113	196	132	220	113	42	42	41	42	7.33777869625751	-0.0578370223067577	-0.118873299156375	-0.000502985025677792	7.70843586580974	0.417170620207732	0.497709296893256	0.0111573634427071	7.22612866517769	-0.168240308155199	-0.171513705014927	-0.00720031974706158
Chr9_core_Tb427v10	531262	433	+	154	38	37	10	153	38	37	10	41	41	40	42	6.26912478429964	-1.38844254499781	-2.39479121488764	-0.173790058906311	6.25014085920013	-1.57785763714359	-1.62939356413933	-0.206674499050359	5.33189022534157	-2.91981490742203	-2.28527016611002	-0.661730646719586
Chr9_core_Tb427v10	531355	378	+	285	198	196	123	285	198	196	122	42	42	42	41	7.8951710662529	-0.0634801041294242	-0.140475077862226	-0.000502985025677792	7.88786621881072	-0.318344512172769	-0.385187550386954	-0.00727128541313752	7.55285708347376	-0.657230413525572	-0.69395905159552	-0.0433056550302937	Tb427_090025500
Chr9_core_Tb427v10	531867	406	+	51	74	88	127	51	74	88	127	42	41	41	42	5.95283452382269	1.16353230510812	1.88836374369214	0.0137558713461377	6.07705303863311	1.26883248527559	1.28296524664501	0.0982524968565335	6.34042698202104	2.13825990694738	1.95245666007523	0.442269840063154	Tb427_090025500
Chr9_core_Tb427v10	531978	463	+	361	284	330	155	360	284	327	155	42	41	41	42	8.32506833962885	0.0720797994386271	0.167593636473642	0.000502985025677792	8.4331791492294	-0.00147637938458325	-0.00185647887096752	-4.55722448272149e-05	7.88931130354086	-0.748003835049475	-0.816503721750019	-0.0546970317887015	Tb427_090025500
Chr9_core_Tb427v10	531985	428	-	55	5	19	4	55	5	19	4	42	42	42	42	4.1269237424937	-2.72493845417119	-2.87030114187037	-0.428541062549903	5.03990904260618	-0.955530919024927	-0.835115017416581	-0.0295286315129115	3.98217043389621	-2.69878771825594	-1.63469692958169	-0.282917174550652	Tb427_090025500
Chr9_core_Tb427v10	532159	467	+	880	809	1229	1095	878	805	1228	1090	42	41	42	41	9.72153323206689	0.168383299798791	0.442235625610563	0.000502985025677792	10.0230176067136	0.388025633040028	0.529338927556424	0.0111573634427071	9.93977648141071	0.371040097736807	0.469648536573991	0.0236650100805122	Tb427_090025500
Chr9_core_Tb427v10	532344	469	-	87	47	51	39	87	47	51	39	42	41	41	41	6.01053336008164	-0.252761956052213	-0.414931530807788	-0.000502985025677792	6.06885581950777	-0.275974396787975	-0.278763866712226	-0.00491568701239595	5.87749593000472	-0.243461501347884	-0.207934216151441	-0.00929654432873613	Tb427_090025500
Chr9_core_Tb427v10	532377	411	-	71	69	73	88	71	69	73	88	42	41	42	41	6.13940620475095	0.582070902585312	0.979703636300143	0.000502985025677792	6.17977184080738	0.514164911348543	0.52648817138333	0.0111573634427071	6.31373844343069	1.14275305241625	1.03962532756612	0.0912928977929695	Tb427_090025500
Chr9_core_Tb427v10	532377	429	-	934	550	429	160	932	548	429	160	41	41	41	42	9.48632480365476	-0.452577072974537	-1.1687905484451	-0.000502985025677792	9.30728258744181	-1.12099238393843	-1.48157503952191	-0.150723922326227	8.59724017043373	-2.23609000885388	-2.59439449406207	-0.927035139982253	Tb427_090025500
Chr9_core_Tb427v10	533025	480	+	488	469	669	430	487	468	669	429	42	42	42	42	8.90359804981108	0.306594674838125	0.754803851596251	0.000502985025677792	9.15957749864635	0.475616111191819	0.623913750890005	0.0179932667379796	8.84104208968261	0.0752706546851926	0.0889545692371586	0.00541582605982444	Tb427_090025500
Chr9_core_Tb427v10	533109	473	-	40	15	10	5	40	15	10	5	42	41	38	42	4.64702315663575	-0.751453150379735	-0.907608373671781	-0.000502985025677792	4.36608371283169	-1.41309071211959	-1.10240711016004	-0.0621295206873262	3.89964081076096	-1.96525037613665	-1.16971221892093	-0.120159619927698	Tb427_090025500
Chr9_core_Tb427v10	534154	480	-	352	235	331	181	350	235	330	181	41	42	42	41	8.17053134844947	-0.149231912680622	-0.34111077580165	-0.000502985025677792	8.41717225369937	0.0417637232827849	0.0524612168048622	0.00102423860211415	7.98265259264095	-0.511939575150654	-0.563715815605751	-0.0315259520174829	Tb427_090025500
Chr9_core_Tb427v10	534233	276	-	10812	12923	14106	15657	10797	12907	14084	15632	42	42	42	42	13.5290608659566	0.224799906816984	0.680601683483782	0.000502985025677792	13.5922424867023	-0.057185600385036	-0.0846204892846765	-0.00185264479238127	13.6674893853955	0.13817531442016	0.196299863295195	0.00926448957828568	Tb427_090025500
Chr9_core_Tb427v10	534285	372	+	235	113	35	27	234	113	35	27	42	42	42	41	7.35306586845185	-0.53656862234621	-1.1052244756977	-0.000502985025677792	6.51466518455873	-2.29745804724195	-2.44593233541602	-0.718369274908178	6.33047148156872	-2.26606767388596	-2.06632845994659	-0.508086254187871	Tb427_090025500
Chr9_core_Tb427v10	534422	462	-	148	97	138	122	148	97	137	122	41	41	41	42	6.91082471727519	-0.0465290308917048	-0.0896539607786236	-0.000502985025677792	7.16403064342498	0.239802199149708	0.272860424050217	0.00417849182732146	7.07547852990167	0.3894607644639	0.390282296301654	0.0183352434151587	Tb427_090025500
Chr9_core_Tb427v10	534487	469	+	128	37	60	24	128	36	60	24	41	40	42	41	6.11722161984488	-1.15278719470815	-1.93206184056051	-0.0205577746170048	6.46224389323424	-0.64782183363247	-0.685644315738942	-0.0215096562827938	5.81016719665454	-1.47776417173271	-1.24922581401329	-0.141636891377239	Tb427_090025500
Chr9_core_Tb427v10	534509	473	-	1902	1522	1337	942	1893	1515	1333	936	41	41	41	41	10.7329536255923	-0.120529260424144	-0.335661297136618	-0.000502985025677792	10.6395019572834	-0.675937607177367	-0.94253366371681	-0.0412718631828874	10.3870147732735	-1.03060676630645	-1.33363625458794	-0.166998662453897	Tb427_090025500
Chr9_core_Tb427v10	534552	502	+	499	460	124	8	498	459	123	8	41	41	41	42	8.90569910694188	0.246355087540801	0.606615117648314	0.000502985025677792	7.96217139993025	-1.79708962865404	-2.18667487840193	-0.523052198376384	6.02590185452138	-4.99548875888133	-4.36203211895014	-3.25329251034141	Tb427_090025500
Chr9_core_Tb427v10	534710	460	-	505	404	415	256	504	403	411	255	41	41	41	41	8.8207815871665	0.0496947611165477	0.121421627839002	0.000502985025677792	8.84013597433668	-0.217417328894897	-0.280277078541497	-0.00517575459490898	8.49219114875503	-0.649443494637888	-0.747259853176905	-0.0486011384575795	Tb427_090025500
Chr9_core_Tb427v10	534778	390	-	147	101	68	53	147	101	68	53	41	42	42	42	6.93495353071719	0.0189386961701604	0.0366321859698695	0.000502985025677792	6.65130161360486	-0.691365663235664	-0.747138258423179	-0.0234280282395996	6.47301906532518	-0.656262093706172	-0.610087604348474	-0.0346919189130213	Tb427_090025500
Chr9_core_Tb427v10	534787	421	+	737	988	1119	1312	737	985	1117	1310	42	42	42	42	9.73779819743289	0.710814550995177	1.86893979957321	0.00751310425445343	9.82756902599458	0.533368458152223	0.721865427645587	0.0215096562827938	9.94230047328871	0.887018962470214	1.1229047711958	0.109659230250259	Tb427_090025500
Chr9_core_Tb427v10	534928	426	+	16	29	26	44	16	29	26	44	41	40	41	40	4.46351858436015	1.46542724688149	1.68854575014645	0.000502985025677792	4.38615728696083	1.21932542809879	0.9546781991174	0.0418779844934598	4.76006377516243	2.40659648956333	1.70164839424812	0.317312784453308	Tb427_090025500
Chr9_core_Tb427v10	534928	427	+	3282	4179	6623	6001	3276	4170	6614	5980	42	41	42	41	11.8548469706246	0.454491962756389	1.3230215098734	0.000502985025677792	12.1869786750436	0.686956283709114	0.995512010813598	0.046221458768087	12.1158433549235	0.621482176388278	0.855062744413255	0.0631068984220462	Tb427_090025500
Chr9_core_Tb427v10	534957	455	-	788	1010	1647	1698	787	1007	1644	1691	42	41	42	41	9.80191027558512	0.640363869469657	1.69102009649321	0.000502985025677792	10.154514847343	0.95309723067036	1.30679311082206	0.102762347530166	10.1765062238349	1.12349629700092	1.43934457323893	0.20430857265574	Tb427_090025500
Chr9_core_Tb427v10	534967	448	+	199	246	206	106	199	245	205	106	41	42	42	41	7.79284438630013	0.776776307681647	1.69721117314629	0.000502985025677792	7.6651214538209	0.308658281540743	0.366957994277283	0.00706079870814725	7.18747727822409	-0.265476645142974	-0.269468903667456	-0.0125650107978381	Tb427_090025500
Chr9_core_Tb427v10	534970	467	-	243	224	191	154	243	224	190	153	41	41	42	41	7.86917479841174	0.346406108069403	0.764116630081739	0.000502985025677792	7.75448927200365	-0.102890756847331	-0.123207659133112	-0.00185264479238127	7.59962049499336	-0.115527192669446	-0.122569498842185	-0.00569597550501555	Tb427_090025500
Chr9_core_Tb427v10	535287	449	+	18	14	5	4	18	14	5	4	42	41	42	42	4.03371718037826	0.252886629183924	0.259642016826135	0.000502985025677792	3.33444249213312	-1.35710385379819	-0.863770733765896	-0.0336581943258247	3.18968918353563	-1.2592477662599	-0.639253910557779	-0.0386653733771692	Tb427_090025500
Chr9_core_Tb427v10	535460	527	-	10	17	2	3	10	17	2	3	42	41	42	41	3.76080021986186	1.3223900256604	1.25733420123247	0.000502985025677792	2.35712275883306	-1.9484468953848	-0.990344717871638	-0.046221458768087	2.59983617241818	-0.978959286112323	-0.430680282677787	-0.0217421983323843	Tb427_090025500
Chr9_core_Tb427v10	535629	477	+	228	137	200	107	228	137	200	106	41	42	42	41	7.46966908173505	-0.227731107008229	-0.476807381228951	-0.000502985025677792	7.74175439075649	0.0573303958695814	0.0685813700447634	0.00102423860211415	7.29212160232376	-0.474116592358705	-0.486893404016481	-0.0256895010946866	Tb427_090025500
Chr9_core_Tb427v10	535632	448	-	15	16	16	8	15	16	16	8	41	42	41	42	3.99929521487266	0.692355354029735	0.704101997759026	0.000502985025677792	3.99929521487266	0.590688082512641	0.430412960416106	0.00791091455436921	3.52082957581861	-0.013547562540194	-0.00742091795974187	-0.000728342238097125	Tb427_090025500
Chr9_core_Tb427v10	535833	407	+	46	31	21	13	46	31	21	13	42	41	41	42	5.25821936730397	0.0828596995398859	0.115934178192081	0.000502985025677792	4.98271178290506	-0.559031294048372	-0.484179564322031	-0.0111573634427071	4.64702315663575	-0.810840572100355	-0.561240125872702	-0.031134815863338
Chr9_core_Tb427v10	536264	519	-	133	108	81	23	133	107	81	23	42	41	42	41	6.91112358206602	0.261286725712352	0.503481518477962	0.000502985025677792	6.70471204295931	-0.303798863953707	-0.330184556769666	-0.0061324251103238	5.8076423916826	-1.59262560787245	-1.34580171920815	-0.16992441488754	Tb427_090025600
Chr9_core_Tb427v10	536395	365	+	144	61	101	110	144	61	101	110	41	41	41	41	6.55872009391996	-0.638838284698872	-1.16077215296224	-0.000502985025677792	6.92013079984293	-0.131581675670969	-0.146221824355359	-0.00185264479238127	6.98141412094606	0.303593917348049	0.300895252527161	0.0139450439652684	Tb427_090025600
Chr9_core_Tb427v10	536402	398	+	407	253	333	426	406	252	332	426	42	42	42	42	8.32824909306089	-0.267472236233432	-0.62211633066992	-0.000502985025677792	8.52609960015151	-0.175975467368398	-0.222602591728789	-0.00235798430312079	8.70352909021837	0.349964959812203	0.409378011456681	0.0205244197355345	Tb427_090025600
Chr9_core_Tb427v10	536441	506	-	32	16	34	9	32	16	34	9	42	42	42	42	4.53338096619345	-0.3479245220657	-0.408212344828193	-0.000502985025677792	5.06544613490331	0.639359448317387	0.561030700513335	0.0119117136321127	4.13514766323602	-0.831961740779377	-0.520275111808107	-0.0275078940595416	Tb427_090025600
Chr9_core_Tb427v10	536748	415	+	13	6	10	6	13	6	10	6	41	42	42	42	3.22766361015228	-0.515557854254576	-0.418749794192467	-0.000502985025677792	3.57360246247111	0.0760399037582911	0.0508973205667722	0.00102423860211415	3.22766361015228	-0.264906344224586	-0.135679030142189	-0.00693953088574572	Tb427_090025600
Chr9_core_Tb427v10	536797	407	+	377	120	106	58	375	120	105	58	41	41	41	41	7.7366110852212	-1.17001990931179	-2.53822210167707	-0.239443700860374	7.64752122721914	-1.56381057186314	-1.85651319920289	-0.314638114893311	7.21534877689792	-2.05650728654891	-2.09399038836659	-0.526023095314489	Tb427_090025600
Chr9_core_Tb427v10	537701	459	-	160	131	144	64	159	131	144	64	41	42	41	42	7.1826742382073	0.246064105322791	0.494424439983034	0.000502985025677792	7.25067758481149	0.174949705598042	0.20067257598442	0.00235798430312079	6.66882837127278	-0.550424815247569	-0.524939044313985	-0.0278495320129873
Chr9_core_Tb427v10	537765	459	+	364	342	123	0	363	341	123	0	42	42	42	NA	8.46486759108741	0.314571697512357	0.742293837383212	0.000502985025677792	7.72907111795581	-1.31327007932065	-1.56940601839992	-0.182484302545977	3.75488750216347	-8.61563217643699	-4.97036273110481	-4.36153132316369	Tb427_090025700
Chr9_core_Tb427v10	538361	387	+	955	620	167	5	955	620	167	5	42	42	42	42	9.58869973155391	-0.321200589934845	-0.835745375735285	-0.000502985025677792	8.6440646741613	-2.41850430508984	-3.08179880192139	-1.3079919343798	6.17977184080738	-6.58489633972215	-5.87920639934827	-6.27359423963943	Tb427_090025700
Chr9_core_Tb427v10	538619	301	-	86	55	0	0	86	54	0	0	41	41	NA	NA	6.11452204699342	-0.0160716201776441	-0.0269219293262979	-0.000502985025677792	2.71731411381836	-7.19687588000424	-3.98808592109665	-2.45814383123755	2.71731411381836	-6.78932059679992	-3.07558743862608	-1.42522092500741	Tb427_090025700
Chr9_core_Tb427v10	538928	354	+	804	813	163	11	803	812	163	11	42	42	42	40	9.65997357319799	0.311254643761214	0.813978813542239	0.000502985025677792	8.50254771811077	-2.18169030246614	-2.7556408418675	-0.977966906133685	6.58775528339023	-5.34559789852612	-5.04513041249703	-4.50494928511557	Tb427_090025700
Chr9_core_Tb427v10	539728	507	+	56	37	60	63	56	37	60	63	42	41	42	41	5.52449882645553	0.0512612454869094	0.0761020637715943	0.000502985025677792	5.86952109984489	0.609155724331313	0.599862069354137	0.0161330732650208	5.90443182459368	1.06860999467571	0.916393547725782	0.070922755856892	Tb427_090025800
Chr9_core_Tb427v10	539836	455	-	43	24	47	17	43	24	47	17	42	42	42	42	5.02882666998197	-0.185011441814594	-0.245397234048816	-0.000502985025677792	5.50639955208984	0.66488608001212	0.623117087324009	0.0179932667379796	4.78611325639685	-0.338225626122838	-0.240314818767946	-0.0110091045545314	Tb427_090025800
Chr9_core_Tb427v10	540304	429	-	53	25	44	27	53	25	44	27	42	40	42	42	5.20694616418632	-0.424376468603363	-0.586835377299898	-0.000502985025677792	5.60860020868377	0.265926222289032	0.252823846641702	0.00286174522386231	5.2614133499629	0.00340685576617672	0.0026347647937951	0.00017286625087721	Tb427_090025800
Chr9_core_Tb427v10	540417	379	-	34	15	21	24	34	15	21	24	42	42	41	42	4.53136038358252	-0.524358623270492	-0.614898679865646	-0.000502985025677792	4.76739460574013	-0.130129122045076	-0.1088233068559	-0.00185264479238127	4.86161715044669	0.481633722863721	0.347013808709636	0.0164703402348727	Tb427_090025800
Chr9_core_Tb427v10	540516	401	+	7355	7906	10172	13473	7334	7872	10150	13430	42	41	42	41	12.8967155880305	0.123695001452293	0.37005052654683	0.000502985025677792	13.0784971792857	0.0660237353987285	0.0970690205353726	0.00185264479238127	13.2812223726738	0.508720849099557	0.71804314622825	0.0453490176524088	Tb427_090025800
Chr9_core_Tb427v10	540763	481	+	18	0	7	3	18	0	7	3	41	NA	42	42	1.60472668281448	-4.88642585558039	-2.33255171966061	-0.149437828045032	3.55817198061873	-0.866661046754414	-0.578251248419767	-0.0142334752886861	3.00840414384328	-1.66927314583823	-0.811757662651381	-0.0546156971559568	Tb427_090025800
Chr9_core_Tb427v10	541896	437	+	186	159	160	171	186	159	159	171	42	41	41	41	7.43022221701005	0.283371432756822	0.590066909802091	0.000502985025677792	7.43473065368877	0.0802492315092485	0.0935732333715085	0.00185264479238127	7.48254829321403	0.447228404448444	0.468779488593356	0.0236650100805122	Tb427_090025900
Chr9_core_Tb427v10	541965	432	-	113	90	61	59	113	90	61	57	42	41	42	40	6.66319718718706	0.257593121843282	0.47652050469114	0.000502985025677792	6.38453149631508	-0.435791347322695	-0.457165145936798	-0.0089299951439747	6.36068312529943	-0.104980482607607	-0.0961246886000711	-0.00541582605982444	Tb427_090025900
Chr9_core_Tb427v10	542062	420	-	318	265	377	315	318	265	375	315	42	41	42	41	8.18385880653023	0.16876897945985	0.386348283409229	0.000502985025677792	8.43774119823437	0.372339048073535	0.468337892072262	0.00969652865754712	8.30832287861942	0.355712380949512	0.4031273543401	0.0198592970840546	Tb427_090025900
Chr9_core_Tb427v10	542062	458	+	266	267	327	320	266	267	327	320	41	41	42	41	8.06069340202384	0.449065632819293	1.01359821154525	0.000502985025677792	8.20667140959199	0.461819421567798	0.571936666805553	0.0129188402372979	8.19108613468896	0.66206644160173	0.742796081942169	0.0476542588616395	Tb427_090025900
Chr9_core_Tb427v10	542124	418	-	138	32	55	26	138	32	55	26	42	41	42	42	6.06805498953882	-1.46518577571831	-2.43242466488035	-0.19169362204489	6.45407901619965	-0.879396424180297	-0.929880589000518	-0.0400146901156506	5.92083131030619	-1.48812310881176	-1.27930106360889	-0.149992935887405	Tb427_090025900
Chr9_core_Tb427v10	542430	397	-	17	2	38	23	17	2	38	23	42	42	42	42	2.72560555591616	-2.32348640472616	-1.61347969890705	-0.000502985025677792	4.69803477881993	1.68796529944175	1.39528792826463	0.124771576746847	4.3419359343113	1.38487598137071	0.903187261591466	0.0674990752076635	Tb427_090025900
Chr9_core_Tb427v10	542452	463	-	40	12	48	16	40	12	48	16	42	40	42	42	4.49185309632967	-1.06762217485462	-1.23925572642369	-0.000502985025677792	5.46988142253588	0.800036215910705	0.745880382712464	0.0234280282395996	4.69212206112154	-0.321088278144654	-0.22415603260662	-0.0102345686088336	Tb427_090025900
Chr9_core_Tb427v10	542518	431	+	265	191	263	203	265	191	262	202	42	41	41	41	7.81688431636455	-0.00228016352955429	-0.00499709569931534	-0.000502985025677792	8.04711360122068	0.181069629575121	0.221709669974366	0.00235798430312079	7.8607265175352	0.0925591213398664	0.100761618348347	0.00541582605982444	Tb427_090025900
Chr9_core_Tb427v10	542693	394	-	21	4	16	8	21	4	16	8	42	42	42	39	3.29809487807221	-1.71059210973328	-1.41937681264902	-0.000502985025677792	4.23532943703028	0.142472917289276	0.108533261714521	0.00185264479238127	3.75686379797622	-0.444350030313208	-0.25645616090715	-0.0119123635727879	Tb427_090025900
Chr9_core_Tb427v10	542694	369	+	30	0	0	0	30	0	0	0	42	NA	NA	NA	1.96536866878144	-5.55030410100796	-2.99918339451329	-0.521914832070239	1.96536866878144	-5.95617244247726	-2.74370486907897	-0.970341681749088	1.96536866878144	-5.57708009491833	-2.08199308326071	-0.521143106265474	Tb427_090025900
Chr9_core_Tb427v10	542724	418	+	164	153	242	217	164	153	242	216	42	42	42	41	7.31201930955271	0.420903494546501	0.861899680139769	0.000502985025677792	7.64189235540487	0.822639496144986	0.976164602634226	0.0445964660632425	7.56340768223567	0.952205882878404	1.00651197020763	0.085409298691781	Tb427_090025900
Chr9_core_Tb427v10	543299	498	-	231	181	288	250	231	179	286	249	42	41	42	41	7.67934706062799	0.132441747069142	0.285200257801198	0.000502985025677792	8.01364794595286	0.51551707883779	0.62967546776397	0.0179932667379796	7.91176758822772	0.577231623612701	0.631428357101682	0.0379783431409527	Tb427_090025900
Chr9_core_Tb427v10	544044	423	+	72	50	26	35	70	50	26	35	41	41	42	41	5.91906028638337	0.110428072890089	0.178015023454344	0.000502985025677792	5.45391477228907	-0.911183065038061	-0.847558999848204	-0.0314208301519067	5.66482810475981	-0.099524451119126	-0.0822487574467296	-0.00531502622267394
Chr9_core_Tb427v10	544062	472	+	80	49	53	38	80	49	53	38	41	41	41	41	5.98013674909711	-0.0717525198208667	-0.117084053001958	-0.000502985025677792	6.03619193225788	-0.0967862209898383	-0.0973660438868307	-0.00185264479238127	5.79885170940476	-0.1495041769005	-0.126163463163957	-0.00618481602993063
Chr9_core_Tb427v10	545001	494	+	10	8	6	4	10	8	6	4	42	40	42	42	3.23989013201455	0.235241146157656	0.191780921638813	0.000502985025677792	3.04637857045993	-0.364647722038851	-0.217889805170546	-0.00235798430312079	2.78112121211054	-0.556699955894532	-0.256188544506532	-0.0119123635727879
Chr9_core_Tb427v10	545123	461	+	23	0	0	3	23	0	0	3	42	NA	NA	42	1.77729442583882	-5.20342800408008	-2.63666414932094	-0.292733528808192	1.77729442583882	-5.65876236704642	-2.48254938353249	-0.751170176379875	3.18097188686762	-1.96911235401274	-0.997572591462932	-0.0844207967364988
Chr9_core_Tb427v10	545169	401	-	53	35	74	33	53	35	74	33	42	42	41	41	5.44560705295291	0.0519649316226853	0.0758273069398242	0.000502985025677792	5.98031775343165	0.976743230285936	0.975680589206367	0.0444697810454679	5.40377808842946	0.279026347427771	0.221032074150448	0.0102345686088336
Chr9_core_Tb427v10	545227	424	-	11	5	17	0	11	5	17	0	42	42	42	NA	2.99149678734716	-0.549788316723479	-0.41521813542683	-0.000502985025677792	3.82642248650099	1.08404732021485	0.763694379642527	0.0238858192502074	1.26178097802851	-4.52979846692732	-1.39383173605427	-0.188013083254641
Chr9_core_Tb427v10	545623	384	+	187	106	165	118	183	106	164	117	40	40	41	41	7.14272820280454	-0.278701468004186	-0.556665985780575	-0.000502985025677792	7.46071709609523	0.112545948978166	0.131528208419213	0.00185264479238127	7.21974501714075	-0.0295795564456726	-0.0301335356613079	-0.00130218814395334
Chr9_core_Tb427v10	546081	481	-	40	27	35	13	39	27	35	13	40	41	40	42	5.06060485820464	0.0851229115440825	0.113759367480343	0.000502985025677792	5.24479856119465	0.359256234612243	0.324043414033689	0.0061324251103238	4.54736875252405	-0.614604191308185	-0.417355343120911	-0.0205244197355345	Tb427_090026000
Chr9_core_Tb427v10	546172	455	+	421	337	543	472	420	337	542	472	41	41	41	41	8.55906625644014	0.0742947517811494	0.177003936166659	0.000502985025677792	8.90276252298469	0.423420015388083	0.547784830587934	0.0111573634427071	8.80177967002526	0.429954247219255	0.506656808137072	0.0264482326446614	Tb427_090026000
Chr9_core_Tb427v10	546569	470	-	184	98	118	97	184	98	118	97	41	40	41	41	7.07476441275839	-0.361662876585363	-0.714957048136463	-0.000502985025677792	7.20811012747933	-0.305461715838469	-0.349002629844593	-0.00706079870814725	7.067403659905	-0.25101546419587	-0.251309204443808	-0.0118329488036387	Tb427_090026000
Chr9_core_Tb427v10	546597	479	+	187	145	175	250	187	144	174	250	41	41	42	41	7.36781106414576	0.149191669232867	0.307949424842304	0.000502985025677792	7.5030370028439	0.190235038546634	0.223129751267395	0.00235798430312079	7.75970678928923	0.918770794359813	0.990484141343797	0.08354648664603	Tb427_090026000
Chr9_core_Tb427v10	546612	407	-	403	247	225	393	403	246	225	390	42	42	42	41	8.30385478912238	-0.28545706574069	-0.662197851501135	-0.000502985025677792	8.23670424326658	-0.679981757191485	-0.843871512946613	-0.0304060493791948	8.63832234439263	0.260966146607927	0.303750347248471	0.0141484924918937	Tb427_090026000
Chr9_core_Tb427v10	546683	404	-	448	324	238	301	446	321	237	301	42	41	42	41	8.5755194214592	-0.0734924911262977	-0.175381391188241	-0.000502985025677792	8.35340481546239	-0.770638276794754	-0.963970257537447	-0.0434288523165548	8.52248918340967	-0.250828231356405	-0.289308073952648	-0.0134710468033404	Tb427_090026000
Chr9_core_Tb427v10	546868	397	+	10	3	45	10	10	3	45	10	42	42	42	42	2.59983617241818	-1.1165452926365	-0.744634863788297	-0.000502985025677792	4.45005603148873	2.65525846420339	2.1027511422943	0.467824190680322	3.39231742277876	0.826990758446066	0.439988417864371	0.0223187962419386	Tb427_090026000
Chr9_core_Tb427v10	547042	470	-	345	299	291	266	345	297	291	265	41	41	42	41	8.32947704658852	0.211094770747913	0.491052389418696	0.000502985025677792	8.30994698679438	-0.0977205623988704	-0.121880512269512	-0.00185264479238127	8.24526681157372	0.00895344404142756	0.0100924683479732	0.000728342238097125	Tb427_090026000
Chr9_core_Tb427v10	547580	466	+	234	157	267	137	233	157	267	137	41	40	41	41	7.58632606545133	-0.0811795832669665	-0.172680993769446	-0.000502985025677792	7.96841959690194	0.396069197280782	0.482156784369382	0.0111573634427071	7.4883659604637	-0.203320566680666	-0.213248286556917	-0.00998209927082153	Tb427_090026000
Chr9_core_Tb427v10	547616	485	-	15	6	45	19	15	6	45	19	41	41	42	42	3.32731801426398	-0.705226419074109	-0.590346846207247	-0.000502985025677792	4.73099547529279	2.10492286733395	1.74961983125645	0.261639284095765	4.11979926462456	1.27216142257851	0.793040450311126	0.0530712898300345	Tb427_090026000
Chr9_core_Tb427v10	547708	405	-	2871	2009	1737	1505	2865	2005	1733	1500	41	41	41	41	11.2301048542224	-0.356449857538012	-1.01465595855058	-0.000502985025677792	11.1251930544421	-0.945982841796478	-1.33814431022791	-0.109828919784985	11.0218079195554	-1.04292284394188	-1.38584316194183	-0.184675551329607	Tb427_090026000
Chr9_core_Tb427v10	547775	439	+	234	181	323	222	234	180	321	221	42	42	41	41	7.68863492525556	0.112898857478277	0.243410288915953	0.000502985025677792	8.10553300725394	0.645885758745855	0.794199064565508	0.0265326492358827	7.83555281918457	0.406720865091481	0.441699851780145	0.0223187962419386	Tb427_090026000
Chr9_core_Tb427v10	548068	449	+	1112	781	675	495	1108	780	669	492	41	42	41	41	9.86484584187039	-0.232628753943427	-0.616870364754262	-0.000502985025677792	9.7597007900334	-0.779751161824548	-1.05229263215227	-0.0548855328114157	9.53616543396381	-1.04008295234416	-1.28698172136001	-0.152671144927472	Tb427_090026000
Chr9_core_Tb427v10	548317	462	+	30	19	28	18	30	19	28	18	42	40	41	42	4.60806977821257	-0.012484527139389	-0.0149305648776947	-0.000502985025677792	4.88181367586381	0.455837971126024	0.388446274257551	0.00727128541313752	4.57009535159592	0.249897535159912	0.170442492886671	0.00720031974706158	Tb427_090026000
Chr9_core_Tb427v10	548417	446	-	182	74	96	73	181	74	94	73	39	39	39	39	6.86546058711477	-0.727811435030706	-1.39220235840049	-0.000502985025677792	7.05210484551773	-0.560817328640765	-0.631363944932966	-0.0179932667379796	6.85571249930187	-0.590543275696152	-0.576500781560327	-0.0318584476955089	Tb427_090026000
Chr9_core_Tb427v10	548438	440	-	138	116	135	130	136	116	133	130	40	40	40	41	6.98896415535173	0.3029517318026	0.590992291484945	0.000502985025677792	7.09794560370153	0.319492771629349	0.361270379312653	0.00706079870814725	7.07082408130954	0.58245195113609	0.583365327237629	0.0335281675228931	Tb427_090026000
Chr9_core_Tb427v10	549147	443	-	37	21	10	8	37	21	10	8	41	41	42	41	4.82754172259899	-0.163115372251215	-0.206082345303819	-0.000502985025677792	4.31056805663732	-1.30607951705951	-1.0087451888439	-0.0493463814011172	4.15814076587311	-1.19666197698496	-0.751895511634764	-0.0489795757057776
Chr9_core_Tb427v10	549242	333	-	4473	3600	2615	2668	4466	3597	2615	2668	42	42	42	42	11.9705849263289	-0.216920625825008	-0.633730984523824	-0.000502985025677792	11.7400296778606	-1.05807886218195	-1.51942628832646	-0.164217513229737	11.7545007985158	-0.952187838296383	-1.296829542066	-0.154834318590036
Chr9_core_Tb427v10	549339	449	+	1047	934	1657	1068	1046	932	1656	1066	42	41	42	41	9.95039269116594	0.10456360639233	0.27880936981805	0.000502985025677792	10.3637638417933	0.526700548217813	0.727674738042957	0.0215096562827938	10.0470528606233	0.0664116036932002	0.0845313982681948	0.00541582605982444	Tb427_090026100
