## Supplemental Data File 1 for "A platform for robust quantitative functional genomics reveals temporal fitness landscapes in African trypanosomes": 734978_file03 (part 52 of 64)

Chr	Position	Length	Strand	Count.0h	Count.24h	Count.48h	Count.72h	Unique.0h	Unique.24h	Unique.48h	Unique.72h	MAPQ.0h	MAPQ.24h	MAPQ.48h	MAPQ.72h	A.24h	M.24h	Z.24h	lQ.24h	A.48h	M.48h	Z.48h	lQ.48h	A.72h	M.72h	Z.72h	lQ.72h	Gene
Chr9_core_Tb427v10	549757	495	+	16	13	32	14	15	13	32	14	40	42	42	40	3.89964081076096	0.305972204306457	0.302614196112406	0.000502985025677792	4.53338096619345	1.52218222076441	1.22321969824621	0.0843467674357879	3.95118755724301	0.735457806361867	0.442568957519921	0.0223187962419386	Tb427_090026100
Chr9_core_Tb427v10	549857	517	-	26	20	13	2	26	20	12	2	42	42	39	41	4.54273622959064	0.260046853136514	0.305842566570032	0.000502985025677792	4.24140397836333	-0.448171597091542	-0.34179119098294	-0.00706079870814725	3.02492427472528	-2.6686195625986	-1.30287583255195	-0.157568338654896	Tb427_090026100
Chr9_core_Tb427v10	549859	460	-	55	35	40	24	55	35	40	24	41	41	42	41	5.47208149292739	-0.00130015132220451	-0.00190825289100889	-0.000351253011506171	5.56713293461737	0.0797846262989639	0.0754160789036839	0.00124370572932404	5.20456285523266	-0.213276049541737	-0.163339258498069	-0.00698544301079276	Tb427_090026100
Chr9_core_Tb427v10	549870	400	-	55	19	4	0	55	19	4	0	41	41	42	NA	5.03990904260618	-0.865648574770328	-1.15121114931027	-0.000502985025677792	3.98217043389621	-3.12601743223002	-2.27031562240331	-0.584271213142608	2.39720793317505	-6.26162999058453	-2.61687051806615	-0.947565152480746	Tb427_090026100
Chr9_core_Tb427v10	549898	478	+	62	27	22	2	62	27	21	1	42	40	40	16	5.37357199909337	-0.540088600502922	-0.775605476109091	-0.000502985025677792	5.22881869049588	-0.924097798477838	-0.831514951650146	-0.0295286315129115	3.64385618977472	-3.76806230020416	-2.12144572235865	-0.544938294181321	Tb427_090026100
Chr9_core_Tb427v10	550892	439	-	57	19	19	1	57	19	19	1	42	42	41	42	5.06544613490331	-0.916420105519004	-1.22611680171463	-0.000502985025677792	5.06544613490331	-1.00688502751445	-0.883530248609703	-0.034869058767693	3.21522627583277	-4.47399337234153	-2.2848308687679	-0.661730646719586
Chr9_core_Tb427v10	550958	415	+	102	35	25	7	102	34	25	7	42	40	41	39	5.91461360950506	-0.897445065947982	-1.44543218864221	-0.000502985025677792	5.67595272073847	-1.48014756127276	-1.42033780370271	-0.132772920377261	4.79318534755698	-2.79712185188579	-1.99001328595005	-0.464590971401086
Chr9_core_Tb427v10	551945	425	-	101	107	136	155	101	107	136	155	42	42	41	42	6.70676438338732	0.663027848968954	1.2355802321396	0.000502985025677792	6.87904652905251	0.811669952688922	0.89825332140958	0.0362850233853398	6.97305334365789	1.30815864997983	1.2952436096932	0.154346147161859	Tb427_090026200
Chr9_core_Tb427v10	552157	454	+	146	160	206	262	146	160	205	261	42	42	41	41	7.26059317077228	0.657895360889205	1.33719690480697	0.000502985025677792	7.44237741292085	0.790845285259385	0.922764536361216	0.0386805066933929	7.61546523348787	1.37848524506586	1.46487363152812	0.213043144305151	Tb427_090026200
Chr9_core_Tb427v10	552411	455	-	843	839	1080	1339	839	834	1077	1338	41	41	41	41	9.7168153866123	0.283240749342817	0.743651512458091	0.000502985025677792	9.89886380757354	0.279312997093108	0.37914218283085	0.00706079870814725	10.053861562065	0.703874027461811	0.896231266787152	0.0661126800250285	Tb427_090026200
Chr9_core_Tb427v10	552418	446	+	24	2	8	13	24	2	8	12	42	42	42	39	2.96831896950129	-2.78097708300011	-2.08514751878845	-0.0634050213553358	3.85108634268277	-1.04551259000097	-0.740147516252363	-0.0229396414540527	4.18479867313934	0.0873406275704316	0.0551794625110907	0.00223808323791018	Tb427_090026200
Chr9_core_Tb427v10	552811	455	+	59	37	43	7	59	37	43	7	41	42	42	42	5.56181822690191	-0.0240066337286658	-0.0359288421484615	-0.000502985025677792	5.66888062957834	0.0755545045451514	0.0724313858993589	0.00118996070115302	4.40085417945823	-2.02464049936682	-1.33599577579715	-0.167759759477133	Tb427_090026200
Chr9_core_Tb427v10	552924	213	+	1316	1278	1628	1818	1315	1278	1626	1815	42	42	42	42	10.3413641256439	0.192579367537489	0.525561258634345	0.000502985025677792	10.515909905221	0.153533502520571	0.213225294804504	0.00235798430312079	10.5955125082508	0.416639066717956	0.544180626505482	0.029874639167328	Tb427_090026200
Chr9_core_Tb427v10	553168	454	+	122	69	64	33	122	69	64	33	41	41	42	41	6.52778950586304	-0.221511502080394	-0.400321079990014	-0.000502985025677792	6.47393259721291	-0.487949834772652	-0.517119387925123	-0.0111573634427071	6.00136356473017	-0.985220051614251	-0.857185145402143	-0.0634687970950744	Tb427_090026200
Chr9_core_Tb427v10	553500	473	+	23	15	3	1	23	15	3	1	40	41	42	42	4.25439258103226	0.0167750853458215	0.0182901380626077	0.000502985025677792	3.18097188686762	-2.38785342619131	-1.47004132334116	-0.150033185156441	2.5697756761994	-3.37405060675308	-1.47320700002577	-0.216797238503715	Tb427_090026200
Chr9_core_Tb427v10	553869	484	+	35	24	38	0	35	24	38	0	42	42	41	NA	4.88222848180995	0.105648910238916	0.135276087133632	0.000502985025677792	5.20826683009979	0.667445134028168	0.598709454170358	0.0161330732650208	2.07487355975234	-5.74767820220159	-2.20894270092123	-0.607515068822702	Tb427_090026200
Chr9_core_Tb427v10	554012	406	+	182	147	135	47	182	147	135	46	42	42	41	40	7.35816189900829	0.208800621250297	0.430399520295088	0.000502985025677792	7.29695084756063	-0.110514620052443	-0.12729845194039	-0.00185264479238127	6.54080413104916	-1.14864708803801	-1.07745272858809	-0.0992165983733914	Tb427_090026200
Chr9_core_Tb427v10	554064	478	-	1547	1461	712	35	1543	1457	712	35	42	41	42	41	10.5544789039538	0.13382759719284	0.369401363887086	0.000502985025677792	10.0362349490205	-1.21428624021138	-1.65737033690259	-0.218669836744799	7.87273540680316	-4.97273960691075	-5.4196067909891	-5.2620699329196	Tb427_090026200
Chr9_core_Tb427v10	554499	509	+	20	4	1	0	20	3	1	0	42	34	42	NA	3.2637385030302	-1.64519783697576	-1.3509964033773	-0.000502985025677792	2.47125725266962	-3.61191684240351	-1.88760863760182	-0.332431467241239	1.67877600230904	-5.14026155900585	-1.77602149905691	-0.353419222816048	Tb427_090026200
Chr9_core_Tb427v10	555307	450	+	62	61	89	53	62	61	89	53	40	40	41	40	5.95414939500066	0.607544396786906	0.986276935875854	0.000502985025677792	6.22480003096317	0.986255321892274	1.01538927463635	0.0494426018917255	5.85362563553162	0.682985285298866	0.581209680568404	0.0330522575440611	Tb427_090026300
Chr9_core_Tb427v10	555602	448	+	6	4	9	7	6	3	9	7	42	34	42	42	2.4351823597917	-0.0833257545393362	-0.0526710815218184	-0.000502985025677792	2.97418361579234	0.856412191553935	0.503489991640021	0.0111573634427071	2.80366515687481	0.879183939354047	0.406838786455551	0.0205244197355345
Chr9_core_Tb427v10	555602	450	+	165	99	138	117	165	99	137	117	41	41	42	42	7.00365601367543	-0.183156501566106	-0.358118941044675	-0.000502985025677792	7.2422147864282	0.0708606102748948	0.081216213236177	0.00185264479238127	7.12360217668611	0.161211662364183	0.162450920947768	0.00698544301079276
Chr9_core_Tb427v10	555747	408	+	53	31	23	16	53	31	23	16	41	41	41	42	5.35937345495053	-0.119758964544324	-0.171437177341299	-0.000502985025677792	5.14802791903939	-0.635039912047184	-0.564423803550112	-0.0120673507999219	4.8929305528798	-0.721834798031578	-0.523065635681795	-0.0275078940595416
Chr9_core_Tb427v10	555914	391	+	77	18	15	8	77	17	15	8	41	36	42	42	5.24278888545159	-1.42193828299544	-1.98252230146852	-0.0346935363088669	5.11516035783056	-1.76946321629249	-1.56474494908546	-0.180639172742219	4.68179362326229	-2.21448386466007	-1.54294583591282	-0.243331507105645
Chr9_core_Tb427v10	556299	432	-	86	56	133	40	86	56	133	40	41	42	42	41	6.12740359502596	0.00910564112401846	0.0152908351669909	0.000502985025677792	6.74766207966214	1.02867922385913	1.12309853925777	0.0652953516769008	5.88723911526067	-0.192194735237288	-0.164390788416583	-0.00698544301079276
Chr9_core_Tb427v10	556697	379	+	8	10	9	19	8	10	9	19	42	42	42	41	3.23989013201455	0.844950309214498	0.68884781292281	0.000502985025677792	3.16769517734696	0.516787809473397	0.317224858132064	0.0061324251103238	3.68643253005629	2.08099882158582	1.18267223807736	0.12381761380341	Tb427_090026400
Chr9_core_Tb427v10	557083	456	+	120	86	166	100	120	86	165	99	42	41	41	41	6.67375878193334	0.105078375953487	0.194732093622875	0.000502985025677792	7.14613385165061	0.80976549052777	0.919847721321802	0.0380479753257029	6.78197051370445	0.477838023678193	0.462254465455653	0.0234626870765788	Tb427_090026400
Chr9_core_Tb427v10	557394	427	-	377	287	575	532	376	286	574	528	41	40	41	40	8.36387549002209	0.0210246126871251	0.0490884529700611	0.000502985025677792	8.86450247617234	0.670367950679711	0.865389147248205	0.0336581943258247	8.80848527466282	0.760186037200588	0.896243785447003	0.0661126800250285	Tb427_090026400
Chr9_core_Tb427v10	557468	483	+	108	47	69	33	108	47	69	33	42	41	42	42	6.16570342038771	-0.569937478535879	-0.96410385396284	-0.000502985025677792	6.44024615258399	-0.201009972920215	-0.212216494025639	-0.00235798430312079	5.91382021145113	-0.796730119638484	-0.684207228179273	-0.0433056550302937	Tb427_090026400
Chr9_core_Tb427v10	557596	513	-	97	62	118	73	97	62	118	73	41	41	41	41	6.28655729920585	-0.026396340615316	-0.0456759477195657	-0.000502985025677792	6.74803678132393	0.683975820615735	0.746785210425736	0.0234280282395996	6.40350132929299	0.411002272752789	0.378530776137151	0.0183352434151587	Tb427_090026400
Chr9_core_Tb427v10	557646	513	-	44	14	33	12	44	14	33	12	42	41	42	40	4.66685721304698	-0.982894067237405	-1.19310553545289	-0.000502985025677792	5.27091131071209	0.138884881547317	0.125764065041092	0.00185264479238127	4.55979481037056	-0.861059817341499	-0.586119923325169	-0.0335281675228931	Tb427_090026400
Chr9_core_Tb427v10	557676	409	-	3686	3270	3179	3384	3681	3266	3177	3373	42	41	42	41	11.7616657703629	-0.0589843919528466	-0.171186075704224	-0.000502985025677792	11.7413101175628	-0.49733800658937	-0.714209262290333	-0.0215096562827938	11.7863815215831	-0.333973858590033	-0.455284716378904	-0.0224173336307055	Tb427_090026400
Chr9_core_Tb427v10	557689	410	-	74	46	31	29	74	46	31	28	42	41	41	40	5.8791636657851	-0.0464610689245618	-0.0742982168208052	-0.000502985025677792	5.59822422198104	-0.709538889960867	-0.673607190704065	-0.0194947644261171	5.550905784912	-0.394349420958146	-0.320014781593376	-0.0152867115984319	Tb427_090026400
Chr9_core_Tb427v10	558421	422	+	51	52	94	107	51	52	94	107	41	42	42	41	5.70037302242467	0.666711769997531	1.02763784753037	0.000502985025677792	6.12437147570215	1.35746984931658	1.38063950171537	0.122024945080034	6.21734668838634	1.91146836134597	1.71572596679387	0.320706521114829	Tb427_090026400
Chr9_core_Tb427v10	558443	399	-	112	67	24	6	112	67	24	6	42	42	42	42	6.44529839413393	-0.133930063587077	-0.238536934539294	-0.000502985025677792	5.71424551766612	-1.67508179881113	-1.61579395020824	-0.202122115414398	4.75711045467907	-3.13811010841257	-2.21766123471366	-0.611134665379107	Tb427_090026400
Chr9_core_Tb427v10	558478	414	-	3	6	11	12	3	6	11	12	42	39	42	42	2.25389732009935	1.31559669042574	0.783294411115684	0.000502985025677792	2.66545843905731	1.93844206675606	1.06115359390561	0.0572757470430308	2.72560555591616	2.48449607696344	1.12779762949411	0.110626729954969	Tb427_090026400
Chr9_core_Tb427v10	558725	359	+	1961	1669	1241	952	1957	1665	1239	952	42	41	42	41	10.8214709990701	-0.039214501756824	-0.10966742973885	-0.000502985025677792	10.607805083127	-0.823816780516214	-1.14756629794733	-0.069067064109248	10.4166584512289	-1.06408379153659	-1.3788294239718	-0.181845883589243	Tb427_090026400
Chr9_core_Tb427v10	559306	390	-	478	425	700	500	478	424	699	500	42	41	41	41	8.81769521808599	0.202182421178539	0.493861041522595	0.000502985025677792	9.17730817745842	0.568302526159634	0.746184396837352	0.0234280282395996	8.93480068666101	0.304443490968402	0.362226935557345	0.0183352434151587	Tb427_090026400
Chr9_core_Tb427v10	559418	381	-	145	64	36	16	145	64	36	16	42	42	41	42	6.59805129916577	-0.58350350088496	-1.06746920197969	-0.000502985025677792	6.18734995089415	-1.52171546324744	-1.55961769887539	-0.178253051620856	5.61463473113337	-2.20453046566807	-1.80739069195924	-0.367951140468872	Tb427_090026400
Chr9_core_Tb427v10	559600	436	+	1751	1872	497	84	1748	1870	496	84	42	42	42	42	10.8225626380741	0.289607906365762	0.80995984136075	0.000502985025677792	9.86646399411654	-1.88959933693048	-2.5615436472271	-0.813963090807114	8.58762735454212	-4.06598688529989	-4.71396259032376	-3.87597704202499	Tb427_090026400
Chr9_core_Tb427v10	559656	397	-	166	205	250	215	166	205	250	214	42	41	42	41	7.53118647537647	0.802356601760821	1.69411147805069	0.000502985025677792	7.67402258013323	0.846722969768849	1.00738252072626	0.0490491958614769	7.56546121308018	0.920962646136676	0.97369244545685	0.0795641978403708
Chr9_core_Tb427v10	560049	493	+	21	17	62	25	20	16	62	25	39	40	41	41	4.27777388582353	0.321409150810123	0.352638352821422	0.000502985025677792	5.19602451968209	2.09024599582454	1.87150063672768	0.323480858936514	4.5493450483368	1.216593373673	0.826460085686574	0.0571020935283414
Chr9_core_Tb427v10	560509	439	-	22	15	22	27	22	15	22	27	42	41	42	42	4.22302470335828	0.0778291041995562	0.0841457688758961	0.000502985025677792	4.49185309632967	0.542109638993166	0.432483518766247	0.00791091455436921	4.63660640492717	1.2626810522749	0.872258859929777	0.065744653306795
Chr9_core_Tb427v10	561008	473	-	31	6	18	4	31	6	18	4	41	42	42	38	3.8388598208205	-1.68565614290539	-1.63877799820379	-0.000502985025677792	4.59336664456443	-0.220960144380967	-0.179417603919838	-0.00185264479238127	3.57360246247111	-1.94417669113808	-1.0776261168714	-0.0992165983733914	Tb427_090026500
Chr9_core_Tb427v10	561155	431	-	485	311	588	437	485	311	586	436	41	41	41	41	8.6032079192216	-0.249403833117249	-0.596815335876805	-0.000502985025677792	9.06211304522882	0.311998611277213	0.407182833478722	0.00739488883193248	8.84823334606944	0.106044516271283	0.125388699910939	0.00606443127761468	Tb427_090026500
Chr9_core_Tb427v10	562527	431	-	148	113	91	55	148	113	91	55	42	41	42	41	7.02043380404584	0.161309147041311	0.316225928654879	0.000502985025677792	6.8650094795424	-0.312277436851616	-0.345097112286879	-0.00706079870814725	6.50436749357544	-0.618813582427369	-0.577675804330339	-0.031957556151309
Chr9_core_Tb427v10	562992	433	-	48	9	16	16	48	9	16	16	42	42	42	42	4.42392017781536	-1.72654051708804	-1.96896413830351	-0.0296435838525968	4.82215348077279	-1.00246092911146	-0.845960446193232	-0.0311311204113524	4.82215348077279	-0.579985027476465	-0.414850126421756	-0.0205244197355345	Tb427_090026600
Chr9_core_Tb427v10	563070	416	+	969	894	1242	498	966	892	1239	497	42	42	42	41	9.86301738007935	0.160862396480284	0.426513765905715	0.000502985025677792	10.1000636122782	0.254664959806291	0.348450363819778	0.00706079870814725	9.44127339125249	-0.815576601519294	-1.00340589003665	-0.0846859057023821	Tb427_090026600
Chr9_core_Tb427v10	563280	487	-	384	327	345	299	381	327	345	299	41	42	42	41	8.47109544219332	0.172312881798061	0.406867779947767	0.000502985025677792	8.50969084417504	-0.0382838138814851	-0.0483773314331799	-0.000985254268527829	8.40662599037531	-0.0125880229515676	-0.0143834703311004	-0.000850426308078493	Tb427_090026600
Chr9_core_Tb427v10	563312	366	-	227	195	230	165	227	193	230	165	41	41	41	41	7.72037376619671	0.260440273886616	0.563818298065095	0.000502985025677792	7.8391728377577	0.248008695093309	0.298960747788106	0.0061324251103238	7.60020507094664	0.0816152436094677	0.0865955035542059	0.00541582605982444	Tb427_090026600
Chr9_core_Tb427v10	563512	405	+	47	46	34	37	47	45	34	37	42	41	41	41	5.55450720971949	0.611425201943679	0.913630744548576	0.000502985025677792	5.33919003255456	0.0847062541545356	0.0774860675564031	0.00153048622818139	5.39933714941341	0.613691138498721	0.485779334952117	0.0256895010946866	Tb427_090026600
Chr9_core_Tb427v10	563642	431	+	164	102	107	94	164	102	107	94	42	41	42	42	7.02071193662034	-0.133414143694501	-0.261552638344451	-0.000502985025677792	7.05506831166235	-0.25574902213216	-0.288002808621313	-0.00586703238660373	6.96209309897816	-0.104241402609972	-0.103077692458887	-0.00541582605982444	Tb427_090026600
Chr9_core_Tb427v10	563661	408	+	150	88	68	54	150	86	68	54	41	40	42	41	6.85061261342135	-0.199827462269666	-0.38132558870602	-0.000502985025677792	6.66582587986011	-0.722304636462346	-0.781791059563037	-0.0254051541869466	6.50090200076831	-0.663614859047263	-0.619214379316949	-0.0358838414030558	Tb427_090026600
Chr9_core_Tb427v10	563805	410	-	98	83	69	110	98	83	69	110	42	41	42	41	6.50287805596521	0.359984312299485	0.647732355809475	0.000502985025677792	6.37049644608994	-0.0532120976654887	-0.0557316215461384	-0.00102423860211415	6.7049771894239	0.923243298505035	0.884549457649375	0.065744653306795	Tb427_090026600
Chr9_core_Tb427v10	563825	415	+	1695	1609	2472	2194	1695	1607	2470	2190	42	41	42	41	10.6899459652516	0.129526827682601	0.359966323239049	0.000502985025677792	10.999624937336	0.336558131347975	0.474423395189414	0.0100111947864396	10.9135858119425	0.276085499893308	0.365343396857079	0.0183352434151587	Tb427_090026600
Chr9_core_Tb427v10	565267	529	+	67	27	30	10	67	27	29	10	41	37	40	40	5.42908765528774	-0.65159467574532	-0.947348401879741	-0.000502985025677792	5.50377646730686	-0.607956207118208	-0.569551230610977	-0.0125192946529158	4.7345665099148	-1.70950214460072	-1.20299647628509	-0.130096488636307	Tb427_090026700:pseudogene
Chr9_core_Tb427v10	565418	399	-	707	757	902	899	705	756	900	897	42	42	42	41	9.51584420803978	0.40671978919026	1.05266239005166	0.000502985025677792	9.64218472974689	0.306641270087282	0.411702309689488	0.00739488883193248	9.63978290448536	0.454525159926962	0.565854939382179	0.0315259520174829	Tb427_090026700:pseudogene
Chr9_core_Tb427v10	566066	469	+	23	2	12	12	23	2	12	12	42	41	40	40	2.9382584732825	-2.72418088229869	-2.02344063263155	-0.0475912486127885	4.09922252072618	-0.399250000426138	-0.296513247260697	-0.0061324251103238	4.09922252072618	0.0281252398867775	0.0174581771065413	0.00106672498737445	Tb427_090026700:pseudogene
Chr9_core_Tb427v10	566088	438	+	94	81	134	96	92	81	134	95	41	42	41	41	6.45548528922608	0.388726688496899	0.693602703606212	0.000502985025677792	6.81685239338885	0.902529578761411	0.992480882217813	0.046221458768087	6.57734973074458	0.815345715397664	0.768475125055721	0.0518962717998832	Tb427_090026700:pseudogene
Chr9_core_Tb427v10	566130	439	-	198	139	96	46	198	138	96	46	42	41	42	41	7.37855825448607	0.00516052736341266	0.0106681624853095	0.000502985025677792	7.11272611720552	-0.69184617057454	-0.78341628160422	-0.0254051541869466	6.58607700412549	-1.31066921620738	-1.23672873365387	-0.138384617652498	Tb427_090026700:pseudogene
Chr9_core_Tb427v10	566136	463	-	65	42	19	12	65	42	19	12	41	42	42	42	5.72140696883758	0.0143829712268883	0.0222669972360798	0.000502985025677792	5.15941261019985	-1.19642520082017	-1.06524395622919	-0.0572757470430308	4.83863959565609	-1.41404429049948	-1.01451448953045	-0.0875641943150518	Tb427_090026700:pseudogene
Chr9_core_Tb427v10	566334	488	+	249	196	280	227	246	196	276	225	34	34	35	34	7.79064075379793	0.127294383670444	0.278053561508248	0.000502985025677792	8.04737648297303	0.360892770949756	0.44190155716059	0.00837308063444488	7.89630937021166	0.334145477736336	0.364986746423937	0.0183352434151587	Tb427_090026700:pseudogene
Chr9_core_Tb427v10	566448	472	-	158	58	60	55	157	58	60	54	41	41	41	39	6.58935187486141	-0.847061861857776	-1.54730383586453	-0.000502985025677792	6.613601133707	-0.969455014375425	-1.04340097989833	-0.0534010454509511	6.55137744824476	-0.723000314403708	-0.679129503147484	-0.0433056550302937	Tb427_090026700:pseudogene
Chr9_core_Tb427v10	567351	410	-	700	708	903	1076	699	708	903	1073	42	41	41	41	9.46043264167442	0.329602816362138	0.849560496684106	0.000502985025677792	9.63581101564771	0.323426761764201	0.43411558887901	0.00791091455436921	9.76218692229903	0.70638385896099	0.885536393241332	0.065744653306795	Tb427_090026700:pseudogene
Chr9_core_Tb427v10	567421	408	-	67	30	70	52	67	30	70	52	42	40	40	41	5.50377646730686	-0.503142247988005	-0.743602935361286	-0.000502985025677792	6.10818347472481	0.546549343180894	0.554771315256823	0.0113447256758203	5.89553055735848	0.53882326825922	0.46145169488674	0.0234626870765788	Tb427_090026700:pseudogene
Chr9_core_Tb427v10	567801	415	-	22	11	31	17	21	11	31	17	40	40	41	42	4.00770752619334	-0.365590566145896	-0.372662459482922	-0.000502985025677792	4.7345665099148	1.03683722371038	0.862338817763866	0.0336581943258247	4.31056805663732	0.594814559837687	0.385495461101769	0.0183352434151587	Tb427_090026700:pseudogene
Chr9_core_Tb427v10	567927	405	-	35	35	25	25	35	35	25	25	41	42	42	42	5.14974711950468	0.644401637121823	0.879372749569856	0.000502985025677792	4.91108623073809	0.0765281157538586	0.0655242330061609	0.00102423860211415	4.91108623073809	0.497737072704478	0.361872043168143	0.0183352434151587	Tb427_090026700:pseudogene
Chr9_core_Tb427v10	567992	442	-	229	75	83	13	228	75	83	13	42	41	42	39	7.04037754136944	-1.05691088174379	-2.0783466833255	-0.0605402076689408	7.11302731794393	-1.11000287612488	-1.25695461336534	-0.0918153867684931	5.79861892278864	-3.17280652758155	-2.67736945494665	-1.00379781121439	Tb427_090026700:pseudogene
Chr9_core_Tb427v10	568292	412	+	42	17	13	5	42	17	13	5	41	42	40	38	4.76933697654133	-0.642172564763978	-0.799753680779443	-0.000502985025677792	4.58213921915059	-1.10810109180168	-0.898027735489397	-0.0362850233853398	3.9344112773875	-2.0302249648759	-1.21736656646575	-0.132765058501945	Tb427_090026700:pseudogene
Chr9_core_Tb427v10	568915	397	-	72	49	72	39	72	49	72	39	42	41	42	41	5.90463285504727	0.0820962870384653	0.131960121426595	0.000502985025677792	6.17990909001493	0.474345307217699	0.485722269626881	0.0111573634427071	5.74184491909602	0.0456369785532553	0.0381737164134621	0.00147303434159936	Tb427_090026800
Chr9_core_Tb427v10	569063	453	-	14	8	17	8	14	8	17	8	42	42	40	40	3.47272191818896	-0.208693913701241	-0.182452825708772	-0.000502985025677792	3.99363200603627	0.771129645935522	0.561282297240941	0.0119117136321127	3.47272191818896	0.0731716322652891	0.0396484502613365	0.00172628571479971	Tb427_090026800
Chr9_core_Tb427v10	569099	460	+	153	137	166	96	152	137	166	96	41	42	42	41	7.1826913268911	0.374765957589636	0.753031084591945	0.000502985025677792	7.32073660622072	0.432595255058555	0.499362579054791	0.0111573634427071	6.92727594131913	0.0343181513297895	0.0337939252741456	0.00140055913716261	Tb427_090026800
Chr9_core_Tb427v10	569232	497	+	54	20	66	38	54	20	66	38	41	40	40	40	5.06286816469751	-0.766993462092778	-1.02556819602472	-0.000502985025677792	5.91173338013906	0.793399464516247	0.785593828588083	0.02565842362319	5.51748543273591	0.443814941691265	0.358208981570407	0.0177996788880945	Tb427_090026800
Chr9_core_Tb427v10	569381	420	+	0	8	0	16	0	8	0	16	NA	24	NA	24	1.04373142062517	4.31064981383665	1.68750847969624	0.000502985025677792	-1	-1.87872195540057	-0.363666165585962	-0.00706079870814725	1.52219705967923	5.1812508493723	1.71471315421522	0.320706521114829	Tb427_090026800
Chr9_core_Tb427v10	569381	423	+	4	8	6	25	4	8	6	25	36	40	37	39	2.62869392134633	1.38955894951917	0.935383061288432	0.000502985025677792	2.4351823597917	0.679150191149223	0.351837002589143	0.00706079870814725	3.4211751717069	3.33560392557339	1.78638585681131	0.35450979776569	Tb427_090026800
Chr9_core_Tb427v10	569381	426	+	5918	5371	5716	6564	5905	5356	5704	6542	42	41	42	41	12.4610625852546	-0.0844136198788953	-0.249993102354342	-0.000502985025677792	12.5059661300005	-0.404307620912782	-0.589248626649198	-0.0149655803620227	12.6057426401497	-0.151935567358257	-0.211556236919732	-0.00971329274592812	Tb427_090026800
Chr9_core_Tb427v10	569393	392	-	27	5	0	0	26	5	0	0	41	42	NA	NA	3.62039566608098	-1.74754798705627	-1.59554982676087	-0.000502985025677792	1.89067985676233	-5.83744178438897	-2.63771498290594	-0.876879939449926	1.89067985676233	-5.4618916593599	-1.99865007229909	-0.471123122322488	Tb427_090026800
Chr9_core_Tb427v10	569416	421	+	268	303	423	509	268	302	423	507	41	41	41	41	8.15716549212055	0.61076040371353	1.39395097527825	0.000502985025677792	8.39749821865881	0.790916343676951	0.992224724113875	0.046221458768087	8.53085830707561	1.2443189989784	1.4361685866146	0.202758498081607	Tb427_090026800
Chr9_core_Tb427v10	569604	415	+	5824	8236	16216	16924	5819	8213	16198	16887	42	41	42	41	12.7578670946475	0.530834465196827	1.58324192134469	0.000502985025677792	13.2465466745505	1.06234721566532	1.56539007130028	0.180639172742219	13.2773720425561	1.17472910776852	1.65797791113691	0.296296071412327	Tb427_090026800
Chr9_core_Tb427v10	570464	513	-	37	7	10	9	37	7	10	9	42	39	40	42	4.0678546430522	-1.71543966124872	-1.7779279832045	-0.000502985025677792	4.31056805663732	-1.30607951705951	-1.0087451888439	-0.0493463814011172	4.23837310196973	-1.02908712760576	-0.657291049085067	-0.0393921581760082	Tb427_090026800
Chr9_core_Tb427v10	570502	219	+	10	22	24	14	10	22	24	14	42	42	42	42	3.94208525955422	1.69791437677047	1.69939973848404	0.000502985025677792	4.00351363344698	1.72337351464706	1.25677839997789	0.0918153867684931	3.62514920895317	1.33817459628211	0.750286462005911	0.0489795757057776	Tb427_090026800
Chr9_core_Tb427v10	570707	479	-	95	86	66	30	95	86	66	30	41	41	41	41	6.50602852783624	0.455259181432857	0.819618305462358	0.000502985025677792	6.31635563176847	-0.0659101404452496	-0.0685973715567441	-0.00102423860211415	5.75408308279932	-0.726417440117598	-0.608779940660386	-0.0344579178178834	Tb427_090026800
Chr9_core_Tb427v10	571049	426	+	139	67	103	79	139	66	102	79	41	40	42	41	6.60046845444001	-0.457375286195045	-0.837076867050764	-0.000502985025677792	6.90880413466426	-0.0508919239412237	-0.0564900663164162	-0.00102423860211415	6.71850213355677	-0.0567022063347203	-0.0544186954912515	-0.00223808323791018	Tb427_090026800
Chr9_core_Tb427v10	571076	485	-	67	49	24	21	67	48	24	21	41	40	42	41	5.85308610856522	0.186979323402588	0.297431704922052	0.000502985025677792	5.34576272058302	-0.916332700868795	-0.839038791368721	-0.0295286315129115	5.25154017587646	-0.686501081880416	-0.530024847052333	-0.0282976341280445	Tb427_090026800
Chr9_core_Tb427v10	571098	444	-	901	580	1098	631	895	578	1094	628	41	41	41	41	9.49866796914895	-0.325273565766572	-0.840796985961454	-0.000502985025677792	9.95875141792781	0.199589259692756	0.271582766041765	0.00417849182732146	9.55941130260995	-0.390984032099331	-0.484466122473203	-0.0255568520183604	Tb427_090026800
Chr9_core_Tb427v10	571125	451	+	21	8	5	2	21	8	5	2	42	42	38	42	3.75686379797622	-0.753675163995543	-0.715790192448993	-0.000502985025677792	3.4428481866697	-1.55221721773	-1.01100189328235	-0.0494426018917255	2.87409642479473	-2.41015017313655	-1.13464171620376	-0.11190233957036	Tb427_090026800
Chr9_core_Tb427v10	571198	386	+	59	61	81	74	59	61	81	74	42	41	42	41	5.91866613432359	0.679836838975675	1.09584098717703	0.000502985025677792	6.12177295876951	0.935975368967922	0.95164687403336	0.0418676909873818	6.05699314188505	1.20065181535362	1.05318587286492	0.0944073570459674	Tb427_090026800
Chr9_core_Tb427v10	571218	395	+	32	4	6	6	32	4	6	6	42	42	42	42	3.59614640723538	-2.28005865631047	-2.06707264347938	-0.060313098512736	3.86140376558477	-1.83879237260008	-1.30438243770117	-0.102762347530166	3.86140376558477	-1.41199740660251	-0.833565776445603	-0.0584513360940107	Tb427_090026800
Chr9_core_Tb427v10	571224	381	-	668	358	452	330	666	358	450	329	42	42	42	41	8.93530652939763	-0.53798942913015	-1.32824388800913	-0.000502985025677792	9.10327886603196	-0.534308525461647	-0.698843051768377	-0.0215096562827938	8.87664510580052	-0.765507928903441	-0.907015352181501	-0.0682519878437546	Tb427_090026800
Chr9_core_Tb427v10	571359	435	-	132	53	98	126	131	53	97	126	41	40	41	40	6.39565776792585	-0.701457970463802	-1.2382503592262	-0.000502985025677792	6.83595018445347	-0.0372074348383732	-0.0409960845600068	-0.000985254268527829	7.01642106207244	0.614906442469637	0.611966441200929	0.0351781697227415	Tb427_090026800
Chr9_core_Tb427v10	571586	489	+	30	14	26	15	29	14	26	15	40	39	41	42	4.39435916634523	-0.448655353519408	-0.507699383147393	-0.000502985025677792	4.82932889606304	0.350337326045127	0.295992998513737	0.0061324251103238	4.44246682397488	-0.0109328856703941	-0.00727375495107951	-0.000728342238097125	Tb427_090026800
Chr9_core_Tb427v10	571667	423	-	129	13	0	0	128	13	0	0	41	40	NA	NA	5.38584789492501	-2.61767409546063	-3.76947316887746	-1.25595896736481	3.00840414384328	-7.69911449387445	-4.56144153710347	-3.34698146510962	3.00840414384328	-7.28398298995343	-3.54215786760763	-2.00969370628957	Tb427_090026800
Chr9_core_Tb427v10	571791	410	-	84	25	17	4	84	25	17	4	42	41	42	42	5.53665238912684	-1.08602861733782	-1.6165631462321	-0.000502985025677792	5.26508122661358	-1.72287607870147	-1.55874946338973	-0.177706762921063	4.28540221886225	-3.27542770303362	-2.11206092985632	-0.539032117006626	Tb427_090026800
Chr9_core_Tb427v10	572176	449	-	56	53	74	67	56	53	74	67	42	40	42	40	5.78082297440817	0.55801811214741	0.874613375380808	0.000502985025677792	6.01967374143867	0.893583256153493	0.89707074180134	0.0362850233853398	5.94849727973301	1.15018794874426	0.992890811908967	0.0839996025344104	Tb427_090026800
Chr9_core_Tb427v10	572190	497	-	29	10	15	6	28	10	15	6	39	40	41	42	4.1374802360703	-0.879661144689952	-0.929259384691204	-0.000502985025677792	4.41841967987436	-0.39057292355805	-0.307569353853666	-0.0061324251103238	3.79154138375147	-1.28242796470886	-0.74575060202084	-0.0485565306252134	Tb427_090026800
Chr9_core_Tb427v10	572237	460	-	22	11	18	3	22	11	18	3	41	40	41	42	4.00770752619334	-0.365590566145895	-0.372662459482922	-0.000502985025677792	4.35065323097931	0.250964118628041	0.195243350502303	0.00232597718467016	3.14960400919364	-1.91424800721675	-0.962649996977241	-0.0777673155599479	Tb427_090026800
Chr9_core_Tb427v10	572256	483	-	148	97	63	10	148	97	63	10	42	41	41	40	6.91082471727519	-0.0465290308917045	-0.089653960778623	-0.000502985025677792	6.60150190378647	-0.804075312470838	-0.864268559523997	-0.0336581943258247	5.30331827178976	-2.86089858297339	-2.22836932362355	-0.621186747097623	Tb427_090026800
Chr9_core_Tb427v10	572353	395	+	56	98	114	88	56	96	114	88	42	41	42	42	6.22111539093578	1.42083326882962	2.42877645242902	0.189398692006254	6.32969137525607	1.47370784435459	1.53618679321899	0.169838752634782	6.14389225624909	1.50916964325879	1.34055192147908	0.168951501234396	Tb427_090026800
Chr9_core_Tb427v10	572566	470	-	198	83	76	44	198	83	75	44	41	41	41	41	7.00834974480851	-0.69889594923991	-1.36752437896855	-0.000502985025677792	6.94519151991781	-1.00146262362389	-1.1156764656922	-0.0643877588188823	6.55436431405468	-1.3669999460267	-1.2845545475211	-0.151695656839131	Tb427_090026800
Chr9_core_Tb427v10	572886	435	-	194	197	239	245	193	197	239	245	42	42	41	42	7.61466759402533	0.51221720865984	1.09367831543924	0.000502985025677792	7.75375409536119	0.544071486395697	0.651466287007611	0.0179932667379796	7.77160277965044	0.833983366057494	0.900123896088866	0.0664035865655827	Tb427_090026800
Chr9_core_Tb427v10	573008	461	-	38	33	41	31	38	33	41	31	42	41	42	42	5.16643786557634	0.443800891288749	0.607978264033224	0.000502985025677792	5.32091298602091	0.655002800354255	0.597555436329561	0.0160916301741061	5.12203323209741	0.680435428035698	0.513690646525545	0.0275078940595416	Tb427_090026800
Chr9_core_Tb427v10	573020	419	+	108	33	11	3	108	33	11	3	42	41	42	42	5.91382021145113	-1.06314527631485	-1.71203767325908	-0.000502985025677792	5.14255659425075	-2.68603911801413	-2.38534444420118	-0.675340885993514	4.28445307725104	-3.99874147650904	-2.5779746272681	-0.912214940922864	Tb427_090026800
Chr9_core_Tb427v10	573029	414	+	93	54	16	23	93	54	16	23	42	42	41	42	6.15753939233228	-0.15656136534204	-0.264427397899357	-0.000502985025677792	5.29564428962304	-1.9548201458362	-1.77669232272136	-0.275160657411095	5.55074165578264	-1.05011426517393	-0.852145715906764	-0.0626591889056989	Tb427_090026800
Chr9_core_Tb427v10	573044	420	+	213	161	92	78	213	161	92	78	42	42	42	42	7.53674130715721	0.0954667028451465	0.201722063344247	0.000502985025677792	7.1347368600684	-0.861587172544049	-0.977661911881891	-0.0445964660632425	7.01635650425606	-0.761694032840111	-0.758046450143438	-0.049362401222888	Tb427_090026800
Chr9_core_Tb427v10	573050	428	+	1379	1434	2749	2673	1377	1424	2741	2665	42	41	42	41	10.458130997061	0.281071895823189	0.771940199271259	0.000502985025677792	10.9274416563072	0.795191776003275	1.11860841175699	0.0651795361831229	10.9072218513759	0.859395590325237	1.13695361167353	0.11190233957036	Tb427_090026800
Chr9_core_Tb427v10	573074	441	+	249	235	178	205	249	234	177	204	42	41	42	41	7.92123962747502	0.374809953145374	0.83205837351181	0.000502985025677792	7.72133813468318	-0.233633108609006	-0.279027253358338	-0.00497733094083626	7.82294529450947	0.205711162142997	0.223132414906725	0.0102345686088336	Tb427_090026800
Chr9_core_Tb427v10	573438	490	+	101	74	109	77	101	74	109	77	41	41	42	40	6.44225221882367	0.157102660858573	0.279656453849882	0.000502985025677792	6.72006148839318	0.515637483886943	0.561333165812315	0.0119117136321127	6.47073016122971	0.418007809379765	0.388478209264364	0.0183352434151587	Tb427_090026800
Chr9_core_Tb427v10	573510	481	-	116	71	68	54	116	70	68	54	42	41	42	42	6.51202874071634	-0.106777173916871	-0.19243750167882	-0.000502985025677792	6.4811091138074	-0.329597074570996	-0.34958239461188	-0.00706079870814725	6.3161852347156	-0.261395571776507	-0.237886302700474	-0.010873610116911	Tb427_090026800
Chr9_core_Tb427v10	573562	415	+	3347	2979	3171	3356	3345	2975	3163	3350	42	41	42	41	11.6248614361627	-0.0427831487056836	-0.123593748008696	-0.000502985025677792	11.6699089835223	-0.354824387617184	-0.508741212229456	-0.0111573634427071	11.7108051336437	-0.197619803233213	-0.268795100012894	-0.0125650107978381	Tb427_090026800
Chr9_core_Tb427v10	573661	519	-	26	13	24	20	26	13	24	20	41	42	41	42	4.24140397836333	-0.356556049684099	-0.38740541385076	-0.000502985025677792	4.6713151493392	0.436457905068643	0.359153145459915	0.00706079870814725	4.54273622959064	0.599813119352965	0.406946347008844	0.0205244197355345	Tb427_090026800
Chr9_core_Tb427v10	573941	393	-	565	403	563	535	563	403	561	533	42	42	41	41	8.8999040386338	-0.122797238875297	-0.30221321961108	-0.000502985025677792	9.14082750708102	0.0183775765056334	0.0240842049022178	0.000743608938091266	9.10406298937004	0.128555812688253	0.154761611719042	0.00693953088574572
Chr9_core_Tb427v10	574084	408	-	64	53	73	39	64	53	73	39	42	41	41	42	5.8763471209122	0.363886018880323	0.581577008854183	0.000502985025677792	6.10544980012981	0.672607547091593	0.682495613176103	0.021016478587027	5.65750400180018	0.223989143007933	0.184894186208904	0.00835957552811205
Chr9_core_Tb427v10	574100	482	-	312	206	483	283	311	205	481	283	41	41	41	41	7.98885517548445	-0.146670327279426	-0.328260722542242	-0.000502985025677792	8.60254222951314	0.729471245464617	0.927170404420992	0.0400146901156506	8.21745865224584	0.249319887538917	0.280363372034952	0.0125650107978381
Chr9_core_Tb427v10	574130	464	+	102	67	121	65	101	67	120	65	41	42	41	42	6.37814784827814	0.00562492153889493	0.00989799819968268	0.000502985025677792	6.80214630155561	0.64069835419363	0.703485806086105	0.0215096562827938	6.35645155052145	0.181467371525932	0.166063254403334	0.00698544301079276
Chr9_core_Tb427v10	574221	444	-	264	264	739	752	263	261	737	749	41	41	41	41	8.04712391211403	0.445044532668328	1.0029294782471	0.000502985025677792	8.78876512460655	1.55595827145762	1.99986773698641	0.397497377510959	8.80133584188055	1.7736818993277	2.09003304770135	0.523074445922391
Chr9_core_Tb427v10	574424	447	-	127	49	55	49	127	49	55	49	42	41	41	41	6.31185502846923	-0.751631153161152	-1.30670170110845	-0.000502985025677792	6.39438465160448	-0.752861081114844	-0.790681450824522	-0.0263597641376307	6.31185502846923	-0.52966178878228	-0.481737096736269	-0.0248369395189108	Tb427_090026900
Chr9_core_Tb427v10	574481	467	+	1813	1426	1515	1241	1812	1423	1512	1238	42	41	42	41	10.651412530776	-0.138352033879371	-0.383763209653627	-0.000502985025677792	10.6950695833773	-0.432896093900997	-0.604699277016308	-0.0174413582905411	10.5512147880736	-0.589371088761539	-0.768308568972542	-0.0518537701141532	Tb427_090026900
Chr9_core_Tb427v10	574510	474	+	279	136	215	159	279	135	215	159	42	41	42	42	7.60973080688152	-0.543303906997948	-1.15929487446923	-0.000502985025677792	7.93912426596614	-0.163740185298158	-0.198892646342499	-0.00235798430312079	7.72205854330403	-0.299295113208615	-0.321464416395497	-0.0152867115984319	Tb427_090026900
Chr9_core_Tb427v10	574567	220	-	797	478	172	271	796	478	172	271	42	42	42	42	9.27085791156913	-0.406523004253062	-1.03253963603538	-0.000502985025677792	8.53489663015888	-2.09730754285938	-2.65449109190306	-0.888404249567653	8.8620745482283	-1.30096135264665	-1.53982503267955	-0.243331507105645	Tb427_090026900
Chr9_core_Tb427v10	574591	546	-	25	23	56	22	25	23	56	21	41	41	41	40	4.61350709682457	0.515207133292712	0.617002234572499	0.000502985025677792	5.24630215219334	1.69706679670191	1.53107381000309	0.168132702167965	4.58213921915059	0.791016040419402	0.54076442689586	0.029874639167328	Tb427_090026900
Chr9_core_Tb427v10	575285	353	+	335	354	410	386	334	352	409	386	42	41	42	41	8.42990538671985	0.487151804635725	1.14536103040824	0.000502985025677792	8.535703683989	0.402507286498552	0.5094657389746	0.0111573634427071	8.49224678006252	0.533451114798711	0.613799951103701	0.0354817311583001	Tb427_090026900
Chr9_core_Tb427v10	575290	449	+	44	36	72	31	44	34	72	31	42	40	42	42	5.33277899492321	0.358659623580224	0.510372139959791	0.000502985025677792	5.82782126049067	1.21855273656561	1.19341010040161	0.0775168161655656	5.22650667723316	0.466899196816923	0.358932960480708	0.0178548888817072	Tb427_090026900
Chr9_core_Tb427v10	575473	464	+	93	72	39	51	93	72	39	51	42	42	42	41	6.36340177495129	0.24244800061178	0.425487202873253	0.000502985025677792	5.92533760403237	-0.738203949357494	-0.732226529407557	-0.0215096562827938	6.11669749353543	0.00592371557957772	0.00524134333667772	0.000531950263905604	Tb427_090026900
Chr9_core_Tb427v10	575701	397	+	2681	2507	3104	3324	2676	2495	3092	3310	41	41	41	41	11.3404292617616	0.0523954479459918	0.149795643406881	0.000502985025677792	11.4944848771911	-0.0481238356195648	-0.0687184815068884	-0.00102423860211415	11.5438731001817	0.129353323328865	0.175031873283412	0.00778088520280585	Tb427_090026900
Chr9_core_Tb427v10	576444	390	+	24	4	0	0	23	4	0	0	41	42	NA	NA	3.39231742277876	-1.89019826739352	-1.61345015653745	-0.000502985025677792	1.8073549220576	-5.70594933540493	-2.52301992332105	-0.783313376243566	1.8073549220576	-5.33450572922769	-1.90870315380123	-0.419926556142439	Tb427_090027000
Chr9_core_Tb427v10	576533	481	+	56	24	2	0	56	24	2	0	42	41	33	NA	5.2174444032652	-0.560776338785479	-0.777326356966405	-0.000502985025677792	3.57105352865128	-4.06008598823343	-2.71618827159294	-0.941360901556344	2.41008948120759	-6.28253339667942	-2.63427295662107	-0.963897007828615	Tb427_090027000
Chr9_core_Tb427v10	576870	435	+	500	244	49	0	499	243	49	0	42	41	42	NA	8.45045845689411	-0.627793946374544	-1.47919345967888	-0.000502985025677792	7.2982914394578	-3.01899260710306	-3.47790779924613	-1.76558293799313	3.983613129418	-9.0413482552278	-5.47814974777358	-5.38698641408476	Tb427_090027000
Chr9_core_Tb427v10	576880	424	+	343	127	13	0	343	125	13	0	42	41	40	NA	7.70925986283848	-0.949495226666709	-2.052587793453	-0.055813422130659	6.08952689549078	-4.1831039401081	-4.23624977084723	-2.8296507893664	3.71208314440905	-8.53686754983138	-4.87906952371112	-4.18763894011057	Tb427_090027000
Chr9_core_Tb427v10	577026	458	+	115	61	5	0	115	61	5	0	41	41	42	NA	6.39713177337765	-0.302426206443079	-0.534000672509902	-0.000502985025677792	4.65559033002668	-3.84315542886548	-3.15402502122462	-1.38958559099437	2.92587452070803	-7.14231421961409	-3.40493669684903	-1.82874591246403	Tb427_090027000
Chr9_core_Tb427v10	577118	508	-	78	17	5	0	77	17	5	0	41	40	42	NA	5.2119518829183	-1.52065858843992	-2.10521765903576	-0.0705382446405615	4.37702618376446	-3.30000109027404	-2.57952721390706	-0.825865701568711	2.64731037444581	-6.67245702903193	-2.97051803024166	-1.30607634804756	Tb427_090027000
Chr9_core_Tb427v10	578248	425	+	22	9	0	0	22	9	0	0	42	42	NA	NA	3.86989030488663	-0.650528063701931	-0.638015142516641	-0.000502985025677792	1.74592654816484	-5.60966491713644	-2.4408262584037	-0.718369274908178	1.74592654816484	-5.2413535010002	-1.8444011315252	-0.386680139072208
Chr9_core_Tb427v10	578832	498	+	106	26	7	0	104	26	7	0	40	40	39	NA	5.73131503739452	-1.3686422218575	-2.1232464061355	-0.0771621553714242	4.82080010791718	-3.27478006302532	-2.76291807021391	-0.985044372748647	2.86735481011292	-7.04254109631711	-3.31002570816928	-1.70597730351297	Tb427_090027100
Chr9_core_Tb427v10	579084	457	-	75	24	2	0	75	24	2	0	42	42	42	NA	5.42655729172014	-0.979808086697153	-1.42373871597282	-0.000502985025677792	3.78016641710622	-4.44476450778447	-3.10259140079514	-1.33265098078039	2.61920236966254	-6.62576370867396	-2.92909021769725	-1.26178380258305	Tb427_090027100
Chr9_core_Tb427v10	579523	426	+	147	70	3	0	145	70	3	0	41	42	42	NA	6.672061248324	-0.481526561885645	-0.892112658917178	-0.000502985025677792	4.5059630331534	-4.85436954808612	-3.88230997582878	-2.30189530574857	3.1022855721246	-7.44649895654472	-3.70310877796444	-2.23028387507566	Tb427_090027200
Chr9_core_Tb427v10	580187	449	-	25	12	30	11	25	12	30	10	42	42	41	39	4.15814076587311	-0.416708840971978	-0.442687208101611	-0.000502985025677792	4.80158133976719	0.811061287645712	0.682123470040078	0.021016478587027	4.09799364901425	-0.210132780436594	-0.130402457257544	-0.00682166947042037
Chr9_core_Tb427v10	580255	389	-	357	193	225	164	357	193	224	164	41	42	41	41	8.03899459390508	-0.439734362592819	-0.990018231553544	-0.000502985025677792	8.14939152746057	-0.490668366545357	-0.605227131321507	-0.0174696831000701	7.9218716027005	-0.658960973003569	-0.721515515687846	-0.0453490176524088
Chr9_core_Tb427v10	580386	258	+	462	404	253	421	461	403	253	421	42	42	42	42	8.75665272391683	0.183676874087184	0.446104839545265	0.000502985025677792	8.41957574620351	-0.73746692459701	-0.926509421221126	-0.039810555405881	8.78634918817288	0.134225511484456	0.157990607979582	0.00698544301079276
Chr9_core_Tb427v10	580566	375	-	2498	2077	2438	2131	2491	2072	2436	2124	42	42	42	41	11.1537396321968	-0.101221021801893	-0.287236974217314	-0.000502985025677792	11.2693123798859	-0.271435764950887	-0.385430544803146	-0.00727128541313752	11.1722499213499	-0.361262606711919	-0.482716238651611	-0.0251523115652901
Chr9_core_Tb427v10	580755	471	-	15	6	4	0	15	6	4	0	42	41	42	NA	3.32731801426398	-0.705226419074109	-0.590346846207247	-0.000502985025677792	3.06206065591459	-1.45316305398414	-0.871366172091476	-0.0336581943258247	1.47709815519344	-4.84128624898165	-1.58229000381257	-0.262689471764464	Tb427_090027300
Chr9_core_Tb427v10	581086	466	+	1572	1332	1559	1220	1565	1322	1555	1215	41	41	41	40	10.4993820597066	-0.0178349028596046	-0.049088796833843	-0.000502985025677792	10.6128560695704	-0.176500794068754	-0.245903517791274	-0.00265978369762822	10.4360504407739	-0.390528738715668	-0.506490085114614	-0.026417948649753	Tb427_090027300
Chr9_core_Tb427v10	581193	427	-	246	265	280	213	246	265	279	213	42	41	41	41	7.99900594359103	0.557115730395696	1.24837959872061	0.000502985025677792	8.03865039849335	0.379897776797666	0.464876248382344	0.00942478611927021	7.8417680479992	0.273611964638017	0.29732029428458	0.013737584564854	Tb427_090027300
Chr9_core_Tb427v10	581444	418	-	171	156	126	114	171	156	126	114	42	42	42	42	7.35604180655272	0.384137668697625	0.79158214060868	0.000502985025677792	7.20252917043356	-0.104901948027433	-0.119792800400502	-0.00185264479238127	7.13063427713488	0.0708182449507438	0.0714201557749234	0.00364821201688225	Tb427_090027300
Chr9_core_Tb427v10	582096	452	-	18	11	12	5	18	10	12	5	42	39	42	42	3.86650766084298	-0.0927330696123888	-0.0908624765135061	-0.000502985025677792	3.92665477770184	-0.0739313328156873	-0.0531190883833279	-0.00102423860211415	3.33444249213312	-0.935694619146739	-0.491254752816398	-0.0256895010946866
Chr9_core_Tb427v10	582138	393	+	530	349	593	531	528	349	590	530	41	41	41	41	8.7501787931451	-0.224492548538074	-0.544902330960023	-0.000502985025677792	9.13215658027834	0.186586903394652	0.244415271037979	0.00265978369762822	9.05256741122293	0.219736209931688	0.263601844977629	0.0123989434866106
Chr9_core_Tb427v10	585323	464	-	109	74	48	17	109	74	48	17	42	42	42	41	6.49697779003167	0.0432188550352671	0.0776843609214103	0.000502985025677792	6.18734995089415	-0.701538896633218	-0.719012526365297	-0.0215096562827938	5.45203503827307	-1.69478820102796	-1.35330326220176	-0.173080163229554	Tb427_090027500
Chr9_core_Tb427v10	585469	468	-	148	54	57	77	148	54	57	76	42	41	41	40	6.49125172278885	-0.846811787983739	-1.52057658496033	-0.000502985025677792	6.52990458587257	-0.938325637840758	-1.00065960681645	-0.0480071946067294	6.7452217630375	-0.189696108322754	-0.18266953342567	-0.00830947693943953	Tb427_090027500
Chr9_core_Tb427v10	585798	430	+	85	49	54	33	84	49	54	33	41	40	41	40	6.02360456748275	-0.160436558619964	-0.264047909686886	-0.000502985025677792	6.09301841983141	-0.163931710914362	-0.166086253929142	-0.00185264479238127	5.74197085267184	-0.430013234940077	-0.359697895565459	-0.0179999835437538	Tb427_090027500
Chr9_core_Tb427v10	585898	429	+	2	10	8	6	2	10	8	6	41	40	40	40	2.35712275883306	2.50711979761104	1.54462400606427	0.000502985025677792	2.20469546806885	1.83279763078172	0.897056448162594	0.0362850233853398	2.01118390651423	1.75267144371681	0.66232023044301	0.0403820992961655	Tb427_090027500
Chr9_core_Tb427v10	585898	430	+	1914	2466	3725	2735	1912	2464	3725	2731	42	42	42	42	11.0855007584223	0.536287038980447	1.51749525178866	0.000502985025677792	11.3829851462163	0.712353988516739	1.01444212834866	0.0494426018917255	11.1601703926164	0.3844084688607	0.513420046406114	0.0275078940595416	Tb427_090027500
Chr9_core_Tb427v10	586164	479	+	431	311	392	201	430	309	392	200	41	41	42	41	8.51815255110148	-0.0710773989997859	-0.168640004254118	-0.000502985025677792	8.68488279647897	-0.0490958212050855	-0.0627155987871952	-0.00102423860211415	8.20392638885346	-0.705655437288031	-0.792586543633802	-0.0530712898300345	Tb427_090027500
Chr9_core_Tb427v10	586238	378	+	137	107	176	160	137	107	175	159	42	42	42	41	6.92574032900074	0.20395104926647	0.393915678291781	0.000502985025677792	7.2834060908416	0.681472282417095	0.78400486723416	0.0254051541869466	7.21485864776716	0.856718162593908	0.872285257101032	0.065744653306795	Tb427_090027500
Chr9_core_Tb427v10	586307	407	+	361	154	110	80	361	153	110	80	41	41	41	41	7.88465743242775	-0.764408130553373	-1.68937877645413	-0.000502985025677792	7.64287719817127	-1.44736960148014	-1.71762372827331	-0.244912383909858	7.41438435753287	-1.58281227079357	-1.64715531048079	-0.290095299673605	Tb427_090027500
Chr9_core_Tb427v10	586818	527	+	923	584	739	427	921	584	737	427	42	41	41	41	9.52101368275705	-0.352172348929567	-0.911831090034507	-0.000502985025677792	9.69068724404075	-0.371508616747286	-0.49986342847156	-0.0111573634427071	9.29537438037785	-0.940093224408168	-1.14607234086331	-0.114940594976227	Tb427_090027500
Chr9_core_Tb427v10	586928	474	-	59	18	17	11	59	18	17	11	42	42	42	39	5.05213556446845	-1.04184979416473	-1.38955636788536	-0.000502985025677792	5.01205039012646	-1.2118240634086	-1.05446521276008	-0.0556947024864499	4.70918985968248	-1.39660621557814	-0.978132680857406	-0.0810793425995241	Tb427_090027500
Chr9_core_Tb427v10	587367	436	-	67	85	84	9	67	84	84	9	42	41	42	42	6.24733405596836	0.958552302109607	1.64661740247369	0.000502985025677792	6.23884751666651	0.790376098389339	0.815092644956114	0.0295286315129115	4.66237155524721	-1.85510707795839	-1.28780142624721	-0.152973426665377	Tb427_090027500
Chr9_core_Tb427v10	587525	472	+	42	20	29	0	42	20	29	0	42	42	42	NA	4.88347147037789	-0.41112626532208	-0.526577966784825	-0.000502985025677792	5.14601699274977	0.0251318295925873	0.0223302768797415	0.000569529531393754	2.20469546806885	-5.95256323564371	-2.36697018938899	-0.730632568461625	Tb427_090027500
Chr9_core_Tb427v10	588553	452	+	113	104	102	70	113	104	101	69	41	41	42	41	6.7669538096859	0.454908292453822	0.856283606065349	0.000502985025677792	6.75301429339818	0.25484815805906	0.278396002572023	0.00486407579447234	6.48304991984485	0.118183323121264	0.110014884293879	0.00541582605982444
Chr9_core_Tb427v10	589866	454	+	18	8	3	9	18	8	3	9	42	40	42	42	3.64845810343965	-0.545333035240544	-0.501980211981747	-0.000502985025677792	3.00840414384328	-2.08440464975924	-1.23493292080642	-0.0858141989199715	3.72869043953627	-0.0715375928577755	-0.0410347497608141	-0.00172628571479971
Chr9_core_Tb427v10	589876	461	+	9	18	12	1	9	18	12	1	42	41	41	42	3.72869043953627	1.54450185819787	1.45505278970464	0.000502985025677792	3.44589185160916	0.811130123324768	0.528650603816088	0.0111573634427071	1.91644500708237	-2.33159553962249	-0.859106980536705	-0.0642138685849771
Chr9_core_Tb427v10	589982	438	-	66	22	6	9	66	22	6	9	42	41	42	42	5.27356776591543	-0.918698881921836	-1.28991093960649	-0.000502985025677792	4.37786107682114	-2.81959836827938	-2.20433894217484	-0.538195016646411	4.65160497447239	-1.83381621142727	-1.27042057112271	-0.148163636061257
Chr9_core_Tb427v10	590207	451	-	20	8	13	2	20	8	13	2	42	42	42	33	3.72250742293421	-0.687589905301714	-0.64661771412259	-0.000502985025677792	4.05621975339078	-0.0957502758410888	-0.0705338124896954	-0.00117224015782372	2.83974004975272	-2.35179978056587	-1.09793715080618	-0.103882759329877
Chr9_core_Tb427v10	590407	390	-	106	56	33	17	106	56	33	17	42	41	42	41	6.27744429132051	-0.298807458321533	-0.516180929717676	-0.000502985025677792	5.9003994053418	-1.16117759890618	-1.14806717168011	-0.0692028440768263	5.4319963185854	-1.65314156196782	-1.31568782948109	-0.16065919131144
Chr9_core_Tb427v10	590462	471	-	39	25	22	12	39	25	22	12	42	42	41	42	4.9881030450743	0.0112823099805626	0.0148201590868239	0.000502985025677792	4.89781692225339	-0.258140794881152	-0.220548999960813	-0.00235798430312079	4.47381846897591	-0.692732104369669	-0.463725316339928	-0.0235675340628674	Tb427_090027700
Chr9_core_Tb427v10	590742	442	+	80	44	57	17	80	44	57	17	42	41	42	41	5.90332515454051	-0.222487751427708	-0.357528846437877	-0.000502985025677792	6.0882034645295	0.000913748554482952	0.000925205857694349	4.55722448272149e-05	5.23009994752979	-1.23646332547392	-0.951129500851735	-0.0777673155599479	Tb427_090027700
Chr9_core_Tb427v10	590756	523	-	9	9	6	13	9	9	6	13	38	40	42	42	3.24792751344359	0.540884880658194	0.442035775898992	0.000502985025677792	2.97418361579234	-0.238563399051054	-0.140252888712252	-0.00185264479238127	3.50140750780353	1.35635663176984	0.739726522495267	0.0474048108236394	Tb427_090027700
Chr9_core_Tb427v10	590896	491	+	37	18	20	6	37	17	20	6	42	40	41	42	4.71913602806242	-0.382869399512864	-0.470895565684296	-0.000502985025677792	4.79318534755698	-0.318657031955942	-0.267626908427891	-0.00417849182732146	3.96462920431849	-1.60482737495878	-0.968472960923314	-0.0779071510201698	Tb427_090027700
Chr9_core_Tb427v10	590945	461	+	62	32	33	16	62	31	32	16	42	41	40	41	5.49407604884527	-0.300341831515591	-0.44294251772619	-0.000502985025677792	5.51593673755993	-0.362265390115553	-0.339967330999251	-0.00706079870814725	5.00508920201027	-0.947924489013341	-0.700962414116821	-0.0433056550302937	Tb427_090027700
Chr9_core_Tb427v10	590948	382	+	726	316	125	97	724	315	124	97	42	41	42	41	8.90544033853059	-0.835095351718504	-2.05625816655948	-0.0563678619171597	8.23818127079181	-2.37406056078427	-2.94655854995472	-1.16506441866807	8.05607465069123	-2.46975549024108	-2.73784999849347	-1.05857037099874	Tb427_090027700
Chr9_core_Tb427v10	590992	502	+	697	515	563	540	695	512	562	540	42	41	42	42	9.22793901204233	-0.101869517762119	-0.257848487184812	-0.000502985025677792	9.29216060344439	-0.305161447919393	-0.40301812658132	-0.00727128541313752	9.2621001072256	-0.190575849776063	-0.231835202917245	-0.0106889131845104	Tb427_090027700
Chr9_core_Tb427v10	591071	445	+	49	56	67	33	49	56	67	33	42	41	42	42	5.7247677912474	0.829147026897211	1.28454462861273	0.000502985025677792	5.85308610856522	0.959494720157363	0.942825563069715	0.0412718631828874	5.34772290526869	0.395035897652778	0.310010404967313	0.0152867115984319	Tb427_090027700
Chr9_core_Tb427v10	591144	449	-	88	42	65	26	88	42	64	26	41	41	40	41	5.93849824311035	-0.426808639120277	-0.690715529625878	-0.000502985025677792	6.25051427581022	0.0305539402520932	0.0315532952058562	0.000985254268527829	5.5977630023231	-0.802030067402819	-0.655774674742744	-0.0390610985778361	Tb427_090027700
Chr9_core_Tb427v10	591162	431	+	101	26	13	12	101	26	13	12	42	42	42	42	5.69662818587419	-1.29835294910117	-1.99964843855606	-0.0390859045759931	5.21011170967432	-2.3600923452617	-2.11763503859007	-0.475464254084645	5.15459605347995	-2.05282186096274	-1.55860757969433	-0.250538254033436	Tb427_090027700
Chr9_core_Tb427v10	591162	448	+	1080	466	44	1	1077	463	44	1	42	42	42	42	9.47160831385563	-0.899542471655771	-2.32053888323437	-0.144802787549639	7.77660839391295	-4.36197140749079	-5.23244634518795	-4.54427020068791	5.33122292879033	-8.53314756804792	-6.67794172698116	-8.20619422222088	Tb427_090027700
Chr9_core_Tb427v10	591178	422	-	196	154	229	220	196	154	229	219	42	41	42	41	7.44492426508149	0.160602157649656	0.33510805827111	0.000502985025677792	7.73036792283621	0.471876557542084	0.563968338673901	0.0120673507999219	7.70151017390806	0.681625052895144	0.730625957219631	0.0465046082471138	Tb427_090027700
Chr9_core_Tb427v10	591198	447	+	138	65	138	71	138	65	138	71	41	42	41	41	6.57358258379332	-0.488027989270805	-0.889039314358838	-0.000502985025677792	7.11374216604919	0.348527318450277	0.394695193997569	0.00727128541313752	6.63680675141379	-0.182197097741708	-0.173049840621816	-0.0074653232837582	Tb427_090027700
Chr9_core_Tb427v10	591751	445	-	486	174	4	3	486	174	4	3	42	42	42	42	8.18668961049538	-1.04814081986044	-2.40018261690325	-0.175777717149507	5.54811049811171	-6.22084526184222	-5.86453747706632	-5.79830723505399	5.36682545841936	-6.16192048180082	-4.85118400224932	-4.13460664778281	Tb427_090027700
Chr9_core_Tb427v10	592475	428	-	9	5	12	6	9	5	12	6	42	42	40	42	2.85367956604044	-0.289576101362171	-0.209440483344961	-0.000502985025677792	3.44589185160916	0.811130123324768	0.528650603816088	0.0111573634427071	2.97418361579234	0.17577486333261	0.0847789041388733	0.00541582605982444
Chr9_core_Tb427v10	592613	428	+	367	292	446	426	366	290	445	423	41	41	41	40	8.35694662709725	0.0852920293529621	0.198993386247839	0.000502985025677792	8.66205840242247	0.371840546134626	0.474339295899594	0.0100111947864396	8.62900118552101	0.513855697001541	0.597669003419403	0.0335281675228931
Chr9_core_Tb427v10	593424	384	+	869	1009	1449	1378	869	1006	1448	1375	42	41	42	41	9.87173370631903	0.491627843724474	1.30425512654328	0.000502985025677792	10.132690917684	0.629989817515169	0.863068403429119	0.0336581943258247	10.0964628846584	0.694406801086858	0.886088749127237	0.065744653306795
Chr9_core_Tb427v10	593513	519	-	36	24	37	16	36	24	37	16	42	42	42	40	4.90226720149761	0.0659881269831529	0.0849058555551535	0.000502985025677792	5.20932162468795	0.589371503308513	0.528760728983781	0.0111573634427071	4.61710933911924	-0.172776226310416	-0.118910228284622	-0.00544788869968044
Chr9_core_Tb427v10	593738	517	+	61	44	53	29	61	44	53	29	42	42	42	41	5.70912396815282	0.171959044011992	0.265535781979155	0.000502985025677792	5.84199074587019	0.31202584240307	0.306158630858038	0.0061324251103238	5.41257877735054	-0.106116901953361	-0.0841840440558975	-0.00541582605982444
Chr9_core_Tb427v10	593794	406	+	153	95	114	117	153	94	114	117	42	41	42	42	6.91976183670296	-0.125053628417685	-0.24130176355599	-0.000502985025677792	7.05064931673356	-0.0641892816930114	-0.0722536411190142	-0.00118996070115302	7.06930589596759	0.283084359793601	0.283478284243981	0.0130067628781512
Chr9_core_Tb427v10	594079	494	-	72	34	11	24	72	34	11	24	42	42	42	42	5.64421677339655	-0.431062578838264	-0.656599620871156	-0.000502985025677792	4.85173552303597	-2.10292885521221	-1.78326113219369	-0.278551493273187	5.39730946706507	-0.610324157972757	-0.4829510721364	-0.0252126441901061
Chr9_core_Tb427v10	595062	381	+	23	3	6	5	23	3	6	5	41	36	42	42	3.18097188686762	-2.21300794579678	-1.7720413801403	-0.000502985025677792	3.62751428490937	-1.40633486625483	-0.951826416871027	-0.0418676909873818	3.50701023515747	-1.24466131072525	-0.679668024921295	-0.0433056550302937
Chr9_core_Tb427v10	595134	474	-	22	9	6	2	22	9	6	2	41	40	42	41	3.86989030488663	-0.650528063701931	-0.63801514251664	-0.000502985025677792	3.59614640723538	-1.34890574560891	-0.907097167615507	-0.0375674715881769	2.90689059560852	-2.46602941846891	-1.17023176174463	-0.120273132055721
Chr9_core_Tb427v10	595147	452	+	25	12	6	18	25	12	6	18	40	42	39	42	4.15814076587311	-0.416708840971979	-0.442687208101611	-0.000502985025677792	3.68643253005629	-1.51456967473649	-1.03746377768253	-0.052318824690951	4.44093935380022	0.502555368286065	0.334254505730962	0.015510876611387
Chr9_core_Tb427v10	595402	417	-	314	222	328	302	313	221	328	300	41	41	42	41	8.04728886636653	-0.0542269850238665	-0.122205507267656	-0.000502985025677792	8.32833288360081	0.207335033476961	0.258915531573081	0.00381191286144359	8.26885376952062	0.322058323823907	0.363764480230673	0.0183352434151587
Chr9_core_Tb427v10	595592	522	-	4	12	29	9	4	12	28	9	42	42	41	42	2.90689059560852	1.97890082561776	1.45547048928412	0.000502985025677792	3.52628402540208	3.14291863346508	2.08317221213191	0.453453820995297	2.70892625744295	1.72058007763207	0.777811523165653	0.0530712898300345
Chr9_core_Tb427v10	595707	421	+	16	2	7	1	16	2	7	1	41	42	41	42	2.68316110712291	-2.24373783116784	-1.53706573866867	-0.000502985025677792	3.47564235748349	-0.716646699418642	-0.470003140475217	-0.00977306191437383	2.3146783100398	-2.95844349205408	-1.21044605540884	-0.131518000916023
Chr9_core_Tb427v10	596815	375	+	25	6	1	0	25	6	1	0	42	42	42	NA	3.68643253005629	-1.39230189543254	-1.29578947112428	-0.000502985025677792	2.62869392134633	-3.87646406315063	-2.10370621089282	-0.468476572846006	1.83621267098575	-5.37848902295815	-1.93949638252642	-0.437915722875477
Chr9_core_Tb427v10	596937	532	+	153	95	174	101	153	95	174	101	42	41	42	41	6.91976183670296	-0.125053628417684	-0.241301763555989	-0.000502985025677792	7.35458903578992	0.494857059072291	0.572965217317776	0.013250629857555	6.96371538127768	0.0982978748899038	0.097219308657552	0.00541582605982444
Chr9_core_Tb427v10	597951	452	+	74	32	62	73	74	32	62	73	42	41	41	42	5.62076816674531	-0.555964322564649	-0.842642335233346	-0.000502985025677792	6.09247640256212	0.232420402341087	0.235459285154664	0.00265978369762822	6.20942043264926	0.831519522252131	0.745533743091077	0.048519246722496
Chr9_core_Tb427v10	598247	455	-	14	21	3	0	14	21	3	0	42	41	42	NA	4.14212287491484	1.17921869105885	1.24728416415544	0.000502985025677792	2.83266795859259	-1.77974231447422	-1.0130372044824	-0.0494426018917255	1.42899049756379	-4.77100007482731	-1.53857852916258	-0.243331507105645
Chr9_core_Tb427v10	598453	355	-	18	7	9	9	18	7	9	9	42	42	42	42	3.55817198061873	-0.733356364824871	-0.657502050686212	-0.000502985025677792	3.72869043953627	-0.497516296627607	-0.343716255750025	-0.00706079870814725	3.72869043953627	-0.0715375928577763	-0.0410347497608146	-0.00172628571479971
Chr9_core_Tb427v10	600123	504	+	29	12	0	0	29	12	0	0	42	42	NA	NA	4.26324961956828	-0.621152801233068	-0.678862406815066	-0.000502985025677792	1.94132152468092	-5.91785603893351	-2.70924852248784	-0.938826833244644	1.94132152468092	-5.53988987843909	-2.05487573768632	-0.50375193432513	Tb427_090027800
Chr9_core_Tb427v10	600177	426	-	301	178	44	1	301	177	44	1	42	41	42	42	7.85789722796459	-0.291435030578575	-0.641964044802382	-0.000502985025677792	6.85587381143324	-2.37259034555465	-2.61950725727386	-0.858706001878455	4.41048834631062	-6.68720529170638	-4.42109328345848	-3.35541154952834	Tb427_090027800
Chr9_core_Tb427v10	600304	452	+	283	450	105	4	283	446	105	4	42	41	42	42	8.48129411037788	1.07096808818486	2.53144435200447	0.236789605213198	7.43415205682471	-1.12915986101062	-1.31657111553666	-0.104377070620994	5.15856496319227	-5.00878761472097	-3.80555750904172	-2.37832761565649	Tb427_090027800
Chr9_core_Tb427v10	600949	464	-	76	28	4	0	76	28	4	0	42	42	42	NA	5.5451389284287	-0.782214305202635	-1.16647243661457	-0.000502985025677792	4.21365642206748	-3.5650056498779	-2.70490727066675	-0.934357995244248	2.62869392134633	-6.64151642957527	-2.9430312176645	-1.27667245804843	Tb427_090027800
Chr9_core_Tb427v10	600952	448	+	34	27	0	0	34	27	0	0	41	42	NA	NA	4.94494208515141	0.314752146433114	0.409187988330847	0.000502985025677792	2.05426222838908	-6.09855013917747	-2.8738389967519	-1.09463489778762	2.05426222838908	-5.71541215444631	-2.18460971900212	-0.590762806353019	Tb427_090027800
Chr9_core_Tb427v10	601100	535	+	172	91	19	0	172	91	19	0	42	41	42	NA	6.97307619497479	-0.360514573870287	-0.701534948870958	-0.000502985025677792	5.85792738526389	-2.63347198211734	-2.58936373580173	-0.835531155239107	3.21522627583277	-7.64391837378384	-3.90368496447344	-2.522644580627	Tb427_090027800
Chr9_core_Tb427v10	601132	521	-	66	77	32	5	66	76	32	5	42	41	42	42	6.16570342038771	0.842600115350701	1.42533882952568	0.000502985025677792	5.53882512426482	-0.496828621008121	-0.46775963741402	-0.00969652865754712	4.25735702706924	-2.64250464844572	-1.69431130966028	-0.312634987391709	Tb427_090027800
Chr9_core_Tb427v10	601301	414	+	193	125	81	8	191	125	81	8	41	42	42	42	7.28386665504759	-0.100867493633076	-0.205711968216383	-0.000502985025677792	6.97245895518774	-0.877500451404915	-0.980223343555091	-0.0449722589652625	5.34182629869737	-3.55003717946631	-2.78318405944621	-1.10532291802836	Tb427_090027800
Chr9_core_Tb427v10	601408	464	-	84	13	1	0	84	13	1	0	42	42	42	NA	5.07788346922283	-2.00219026220086	-2.68668206833908	-0.320611973201857	3.49292096850167	-5.39183206364131	-3.54898708938228	-1.85155268031685	2.70043971814109	-6.76107597328062	-3.05001215665175	-1.39551452413861	Tb427_090027800
Chr9_core_Tb427v10	601603	460	-	545	606	214	20	544	606	214	20	42	42	42	41	9.16789961072206	0.49275011082447	1.24111236139094	0.000502985025677792	8.41813461191158	-1.21637458433108	-1.52803667306185	-0.167213113000786	6.72449369547085	-3.98062944662826	-3.82320850748595	-2.40320220734554	Tb427_090027800
Chr9_core_Tb427v10	601940	495	-	99	18	8	0	99	18	8	0	42	42	40	NA	5.4230389930863	-1.78324947813435	-2.58918700447087	-0.263700066692012	4.86204373089699	-2.99564074632348	-2.54455348735568	-0.798506111407989	2.81831231027182	-6.95936234834117	-3.23199596332709	-1.61131401760046	Tb427_090027800
Chr9_core_Tb427v10	602069	437	+	32	21	18	2	31	21	18	2	39	41	42	42	4.72431628386528	0.0405474670619196	0.0499344281577552	0.000502985025677792	4.6159105893287	-0.265162382980154	-0.216145205741901	-0.00235798430312079	3.17214795395791	-2.92451618716589	-1.47852279740465	-0.218733961033532	Tb427_090027800
Chr9_core_Tb427v10	602148	452	-	179	86	47	9	179	86	46	9	42	42	41	42	6.96123413072989	-0.497687983037795	-0.966661504322125	-0.000502985025677792	6.528847821077	-1.48735130912234	-1.58597160047995	-0.188971222322089	5.36788377363332	-3.28296438122525	-2.58508482840983	-0.916690832893095	Tb427_090027800
Chr9_core_Tb427v10	602686	499	-	4694	3807	279	75	4690	3799	278	75	42	41	42	42	12.0456920570448	-0.212107238688674	-0.621066398161114	-0.000502985025677792	10.1617301327791	-4.18093764261707	-5.73404494934236	-5.53039322708804	9.21758026602005	-5.77265962090558	-7.00211958157749	-9.0832261672383	Tb427_090027800
Chr9_core_Tb427v10	602813	481	+	172	92	1	0	172	92	1	0	41	42	42	NA	6.98091700609092	-0.345686414453652	-0.673508779705042	-0.000502985025677792	4.00770752619334	-6.34402333930099	-4.63013786017638	-3.46265058888985	3.21522627583277	-7.64391837378384	-3.90368496447344	-2.522644580627	Tb427_090027800
Chr9_core_Tb427v10	603183	440	-	58	24	3	0	57	24	3	0	41	42	42	NA	5.24253728184931	-0.610922330084309	-0.851722926912698	-0.000502985025677792	3.8388598208205	-3.58295461071303	-2.53035615348331	-0.784473422007075	2.4351823597917	-6.32333271295468	-2.66842186444497	-0.996475455111431	Tb427_090027800
Chr9_core_Tb427v10	603764	446	-	187	186	193	142	187	186	193	141	41	41	42	41	7.54688930281924	0.489408306453113	1.03554452849861	0.000502985025677792	7.57346827076383	0.319482884879892	0.37696339303012	0.00706079870814725	7.35278244721767	0.202598689705147	0.2094417261241	0.00941521582253796
Chr9_core_Tb427v10	603906	423	+	61	32	27	12	61	32	27	12	42	41	40	42	5.48244115918385	-0.276913026045791	-0.407352786363579	-0.000502985025677792	5.36193710943195	-0.616050577489109	-0.56542881383051	-0.0120673507999219	4.79318534755698	-1.32319066355338	-0.941384444349834	-0.077639426156228	Tb427_090027900
Chr9_core_Tb427v10	604074	414	-	401	421	366	493	400	419	366	492	42	41	42	41	8.6843224992297	0.45358900851717	1.09407032279866	0.000502985025677792	8.58346278282556	-0.0285600913408349	-0.0362575138738425	-0.000985254268527829	8.79808122598686	0.563535113474261	0.663886854496547	0.0406509029499699	Tb427_090027900
Chr9_core_Tb427v10	604410	399	-	114	68	117	85	113	68	117	85	41	41	42	41	6.46861793552874	-0.139978853069418	-0.250347397113225	-0.000502985025677792	6.85786036733097	0.424711307085753	0.469006191673162	0.00969652865754712	6.62852815149142	0.352201910127046	0.334163385331044	0.015510876611387	Tb427_090027900
Chr9_core_Tb427v10	604448	439	+	14	9	16	10	14	9	16	10	42	42	42	42	3.55295425428558	-0.0412886613641812	-0.0369613518110965	-0.000502985025677792	3.95118755724301	0.681138140220124	0.491731204783719	0.0111573634427071	3.62514920895317	0.406847451584481	0.228110842840339	0.010384715585599	Tb427_090027900
Chr9_core_Tb427v10	605853	417	+	21	20	13	33	21	20	13	32	42	41	42	40	4.39190837966009	0.555274927288046	0.627945599349675	0.000502985025677792	4.09057612843278	-0.160793553155261	-0.11922239472383	-0.00185264479238127	4.74617697257993	1.6149501374781	1.13893350039652	0.112358180403592	Tb427_090028000
Chr9_core_Tb427v10	605885	473	-	225	203	556	392	225	203	553	390	41	41	41	41	7.74293430376081	0.328660003526123	0.713566859047519	0.000502985025677792	8.46861075029867	1.42560551427234	1.79674360933306	0.282439726051939	8.21676623351719	1.18955074574451	1.33758459264721	0.16820651872766	Tb427_090028000
Chr9_core_Tb427v10	606082	266	-	33	36	12	24	33	36	12	24	42	41	42	42	5.12795687466889	0.767986557736796	1.0427125634739	0.000502985025677792	4.35497269011625	-0.888564334029374	-0.691817941118895	-0.0215096562827938	4.84039951728649	0.524139902272517	0.376169206944576	0.0183352434151587	Tb427_090028000
Chr9_core_Tb427v10	606961	412	-	8	1	11	9	8	1	11	9	42	42	42	40	1.83621267098575	-2.14201323547012	-1.10757340277184	-0.000502985025677792	3.30551239865368	0.822948394092184	0.520543658899749	0.0111573634427071	3.16769517734696	0.935274196217926	0.472344010321441	0.0237312495813203	Tb427_090028100
Chr9_core_Tb427v10	607095	482	-	647	491	934	538	644	490	932	538	42	41	42	42	9.13989199445725	-0.0553150814360787	-0.139000727818976	-0.000502985025677792	9.60339361815954	0.489897941137173	0.65660492870225	0.0179932667379796	9.20576945855906	-0.0780157424240873	-0.0945582338454919	-0.00541582605982444	Tb427_090028100
Chr9_core_Tb427v10	607196	429	-	401	274	519	311	399	271	518	311	41	40	41	41	8.37495925826126	-0.135709473186312	-0.317229690889069	-0.000502985025677792	8.83511805821076	0.43787342562918	0.564308902127639	0.0120673507999219	8.46617226527066	-0.0310870772559859	-0.0356942369196091	-0.00140055913716261	Tb427_090028100
Chr9_core_Tb427v10	607397	436	+	24	30	19	18	24	29	19	18	42	40	42	42	4.77272359083905	0.954055212055685	1.18916681513401	0.000502985025677792	4.45005603148873	0.210473621530497	0.166678179944659	0.00185264479238127	4.41208160487208	0.558681192188012	0.369475682293627	0.0183352434151587	Tb427_090028100
Chr9_core_Tb427v10	607474	393	-	173	97	136	72	173	97	136	71	41	41	41	40	7.02306108316394	-0.28266747486433	-0.554359361524341	-0.000502985025677792	7.26577449674906	-0.0219902406804338	-0.0252582903256502	-0.000762432409687489	6.8093504712966	-0.525896448894388	-0.510474841288436	-0.0274174996074941	Tb427_090028100
Chr9_core_Tb427v10	607958	400	+	407	380	568	512	407	376	568	510	42	41	42	41	8.62120444631099	0.290277814226087	0.695861409868181	0.000502985025677792	8.91083639400534	0.535903553744715	0.693621074982372	0.0215096562827938	8.83603222175562	0.589331645650217	0.69621517328089	0.0433056550302937	Tb427_090028200
Chr9_core_Tb427v10	608117	404	+	17	18	30	9	17	18	30	9	42	41	41	42	4.16936819128696	0.692672143476491	0.73810219030028	0.000502985025677792	4.53001017725393	1.34550041404167	1.08060376897523	0.0579213380617558	3.68860526519428	0.00206704522689982	0.00117530357911426	0.000141620814227978	Tb427_090028200
Chr9_core_Tb427v10	608281	419	+	94	31	116	121	94	30	116	121	42	40	42	41	5.76976117386049	-0.947904790329025	-1.48231493826323	-0.000502985025677792	6.71321428443768	0.709014875161844	0.771289030703976	0.0244953614834965	6.74352746391343	1.11147183660697	1.07007416354474	0.0983444772899726	Tb427_090028200
Chr9_core_Tb427v10	608659	437	+	53	61	91	55	53	61	91	54	42	41	41	41	5.84199074587019	0.835854443038521	1.32661189135079	0.000502985025677792	6.12858341234259	1.25541274653378	1.27750104353705	0.0961508095182333	5.76794142637563	0.971506998347984	0.815931102434972	0.0546970317887015	Tb427_090028200
Chr9_core_Tb427v10	608840	397	+	40	45	15	23	40	45	15	23	41	41	42	41	5.42382232154166	0.811858691830055	1.17898158678384	0.000502985025677792	4.64702315663575	-0.836780104703411	-0.685732849224168	-0.0215096562827938	4.94721942728113	0.189316749442783	0.138544670247872	0.00693953088574572	Tb427_090028200
Chr9_core_Tb427v10	609171	391	-	13	9	24	11	13	9	24	11	42	42	42	42	3.50140750780353	0.0573781169387848	0.0505908586164131	0.000502985025677792	4.18479867313934	1.37967320832967	1.04122125268584	0.052843081882642	3.63922472911024	0.643660730171261	0.362014329732993	0.0183352434151587	Tb427_090028300
Chr9_core_Tb427v10	609508	480	+	152	117	132	124	152	116	132	124	42	41	42	41	7.06459118950762	0.168580570109862	0.332740958443366	0.000502985025677792	7.1512569909504	0.139629690153769	0.158687963651882	0.00185264479238127	7.10633368225916	0.366917769943681	0.369005360805869	0.0183352434151587	Tb427_090028300
Chr9_core_Tb427v10	609657	319	-	275	206	275	337	274	206	273	336	42	42	42	42	7.8979532399953	0.0446675791075087	0.0988785185915484	0.000502985025677792	8.10590850857116	0.181642691470511	0.223358909744094	0.00235798430312079	8.25232610025468	0.674742359973776	0.761042231139389	0.0501535674652129	Tb427_090028300
Chr9_core_Tb427v10	610201	374	-	3044	3502	3498	3829	3040	3494	3491	3822	42	41	42	41	11.6730794664614	0.323362792030345	0.935692619240871	0.000502985025677792	11.6722551869597	-0.0766050259803712	-0.109840798031276	-0.00185264479238127	11.7374649603664	0.126206312695377	0.171798877146519	0.00723259016168288	Tb427_090028300
Chr9_core_Tb427v10	610417	388	-	483	408	770	874	481	407	769	871	41	41	41	41	8.79578217381126	0.130320429578694	0.317679724898894	0.000502985025677792	9.25351161299581	0.680202977829539	0.896587937013144	0.0362850233853398	9.34484332669925	1.01682057924653	1.24351452630143	0.139998411867191	Tb427_090028300
Chr9_core_Tb427v10	610520	459	-	33	14	21	13	33	14	21	13	41	39	41	42	4.46203509279267	-0.580993440833381	-0.669194184374112	-0.000502985025677792	4.74617697257993	-0.0881451096501504	-0.0734529324940681	-0.00124370572932404	4.41048834631062	-0.347355288821756	-0.229646028108071	-0.010384715585599	Tb427_090028300
Chr9_core_Tb427v10	611896	489	+	273	253	344	176	271	252	344	174	41	41	42	41	8.04061947989795	0.336154009060993	0.756961758576484	0.000502985025677792	8.26187859774842	0.488269834628666	0.607001726571862	0.0174696831000701	7.77946069803187	-0.135716020233853	-0.146591387285076	-0.00693953088574572	Tb427_090028500
Chr9_core_Tb427v10	612096	363	-	458	305	181	116	457	305	181	116	42	41	42	41	8.54790324670689	-0.189691257093892	-0.451423750648896	-0.000502985025677792	8.1723018307954	-1.16670398583321	-1.44142715213163	-0.138434855712418	7.85248203412467	-1.49829239837556	-1.62978743069617	-0.281263517391097	Tb427_090028500
Chr9_core_Tb427v10	612264	441	+	20	10	5	13	20	10	4	13	40	40	35	42	3.87493471369842	-0.371481344186107	-0.364855185670928	-0.000502985025677792	3.40849181162769	-1.49020337836162	-0.963583906110734	-0.0434288523165548	4.05621975339078	0.331602799544716	0.204002421234344	0.00929654432873613	Tb427_090028600
Chr9_core_Tb427v10	612271	394	+	152	86	73	36	152	86	73	36	42	42	42	41	6.84364683004349	-0.251187353556028	-0.478793276593263	-0.000502985025677792	6.72616888864331	-0.647596579750611	-0.705441063896709	-0.0215096562827938	6.22124499566513	-1.21366828091983	-1.08998246692522	-0.10257883692738	Tb427_090028600
Chr9_core_Tb427v10	612516	438	-	22	15	3	0	22	15	3	0	42	41	42	NA	4.22302470335828	0.0778291041995558	0.0841457688758957	0.000502985025677792	3.14960400919364	-2.33238120167509	-1.42601513075699	-0.134727819880961	1.74592654816484	-5.2413535010002	-1.8444011315252	-0.386680139072208	Tb427_090028600
Chr9_core_Tb427v10	612875	469	+	14	13	28	19	14	13	28	19	41	42	41	42	3.80643424864552	0.485731257365107	0.467892322592858	0.000502985025677792	4.34543550464616	1.50790149866336	1.17200251730983	0.0737660777004373	4.07169160699491	1.3633724543163	0.841458033473586	0.0604278388832139	Tb427_090028600
Chr9_core_Tb427v10	613090	381	+	431	213	91	39	431	213	91	39	41	41	42	41	8.24565450439972	-0.589816360379567	-1.35955134669021	-0.000502985025677792	7.6344582937315	-1.97354682442104	-2.34043063023016	-0.639639816345544	7.02849874867803	-2.77067602166563	-2.76134441754167	-1.08399769982436	Tb427_090028600
Chr9_core_Tb427v10	613254	461	-	13	3	6	3	13	3	5	3	42	42	36	36	2.78112121211054	-1.45705501278801	-1.0298789651411	-0.000502985025677792	3.22766361015228	-0.684512816066908	-0.425734859216323	-0.00791091455436921	2.78112121211054	-1.28184011466395	-0.589891825549305	-0.0335281675228931	Tb427_090028600
Chr9_core_Tb427v10	613650	405	-	43	17	40	20	43	17	40	20	41	41	42	39	4.78611325639685	-0.675273486212216	-0.844479702817709	-0.000502985025677792	5.39139674936668	0.440725633493968	0.406257481214506	0.00739488883193248	4.90024775023341	-0.110220608535809	-0.079976195048478	-0.00504598039010416	Tb427_090028700
Chr9_core_Tb427v10	613713	434	+	753	625	500	339	752	624	498	338	42	42	42	41	9.42316488788182	0.0480010787788351	0.123376206279474	0.000502985025677792	9.26234498021691	-0.583528134230291	-0.769500991835395	-0.0242170085954766	8.98236573292128	-0.919734433263973	-1.09797895979419	-0.103882759329877	Tb427_090028700
Chr9_core_Tb427v10	613983	423	+	49	30	60	45	49	30	60	45	42	41	42	42	5.28004697882125	-0.0538964333648109	-0.0757855268693042	-0.000502985025677792	5.7741099286771	0.808612111925269	0.786300247302882	0.0257864547954071	5.56857563013915	0.81894558496428	0.666472842219161	0.0409514174613358	Tb427_090028700
Chr9_core_Tb427v10	613988	453	+	603	453	551	329	602	452	551	328	41	41	42	41	9.03108435064177	-0.0599720823361449	-0.149316195243458	-0.000502985025677792	9.1722135181732	-0.110851597449118	-0.145510467477127	-0.00185264479238127	8.80067230788154	-0.60768945110178	-0.716040939800371	-0.0451338381279238	Tb427_090028700
Chr9_core_Tb427v10	614084	411	+	198	102	44	31	198	101	43	31	42	41	40	41	7.1562376483242	-0.417451874009864	-0.835493145426426	-0.000502985025677792	6.55436431405468	-1.72978046538936	-1.84969010415929	-0.311188066241201	6.30513756032144	-1.81926232735978	-1.65311595954179	-0.293803098401767	Tb427_090028700
Chr9_core_Tb427v10	614233	470	+	148	131	208	155	148	131	208	154	41	42	42	41	7.12661905504653	0.363454441545453	0.724187082892854	0.000502985025677792	7.45911134712271	0.782452725888671	0.914296173209455	0.0377221888127826	7.24754494546568	0.692095343280938	0.707248958087314	0.0440267025372771	Tb427_090028700
Chr9_core_Tb427v10	614363	390	+	141	70	52	42	141	70	52	42	42	42	42	42	6.64210479761534	-0.418905166777392	-0.772157162630311	-0.000502985025677792	6.429451880249	-0.987515507745002	-1.04129171913845	-0.052843081882642	6.27702458948479	-0.894286209966482	-0.809449261797545	-0.054331640846051	Tb427_090028700
Chr9_core_Tb427v10	614806	275	+	57	40	5	10	57	40	5	10	42	42	42	40	5.5926700269145	0.135771973810114	0.204550368035418	0.000502985025677792	4.15246083479084	-2.86925709057435	-2.15236509352777	-0.500671633434214	4.61890373686157	-1.4804683265917	-1.01925614822985	-0.0882710373929191	Tb427_090028700
Chr9_core_Tb427v10	615039	424	-	119	37	29	29	119	37	29	28	41	40	41	41	6.06484274923831	-1.04572152721091	-1.73496896610622	-0.000502985025677792	5.8917549286713	-1.50992114557295	-1.49119873717211	-0.154177548825968	5.8917549286713	-1.11628718939813	-0.955450695205106	-0.0777673155599479
Chr9_core_Tb427v10	615247	368	+	128	71	142	93	128	71	142	93	42	42	41	41	6.58274794298613	-0.254261175336275	-0.463922164628363	-0.000502985025677792	7.08022132912299	0.503144239855115	0.567972097815998	0.0122952499100821	6.77625950454076	0.282328774159132	0.272927301958824	0.0125650107978381	Tb427_090028800
Chr9_core_Tb427v10	615545	571	+	687	598	944	712	682	597	940	710	41	41	41	41	9.32521167012144	0.125487986818944	0.320106691251938	0.000502985025677792	9.65431144484388	0.412034002181722	0.553502502871418	0.0111573634427071	9.45098105361943	0.193820523128892	0.238599681431092	0.010873610116911	Tb427_090028800
Chr9_core_Tb427v10	615772	496	-	51	57	68	23	51	56	68	23	42	41	41	42	5.7659952890638	0.796157331631715	1.24404595187783	0.000502985025677792	5.89226630507187	0.919783566530387	0.908438990624774	0.0375674715881769	5.12054468943043	-0.161914082621031	-0.122204181974505	-0.00569597550501555	Tb427_090028800
Chr9_core_Tb427v10	616005	427	-	519	511	122	11	518	510	122	11	42	42	42	42	9.00978518432477	0.331825036643532	0.824639521527474	0.000502985025677792	7.97880893895339	-1.88010343978199	-2.29052608168572	-0.6021206252758	6.27227094748061	-4.65576018345932	-4.21129907016827	-3.00146144476241	Tb427_090028800
Chr9_core_Tb427v10	616221	388	-	193	60	3	0	193	60	3	0	41	41	42	NA	6.7575264967095	-1.10229282754552	-2.07163345815455	-0.060313098512736	4.70177233910101	-5.23826882303858	-4.33273235307969	-2.97958308490418	3.29809487807221	-7.79009234420055	-4.05575008121311	-2.75486779547994	Tb427_090028800
Chr9_core_Tb427v10	616542	395	-	966	658	41	0	0	0	0	0	1	1	1	NA	9.63983277623387	-0.256569417289999	-0.670017198907164	-0.000502985025677792	7.64583267677908	-4.27949495323251	-5.0797967216845	-4.25966908654035	4.45831296110562	-9.95019938247853	-6.64060496301537	-8.11323094529813	Tb427_090028800
Chr9_core_Tb427v10	616651	451	-	69	26	8	0	0	0	0	0	1	1	1	NA	5.42343076364335	-0.74710269903353	-1.08484892340767	-0.000502985025677792	4.60320195698692	-2.48421786368839	-2.02057868951495	-0.412474076194452	2.55947053636175	-6.52697478766967	-2.84248338416994	-1.1675294530891	Tb427_090028800
Chr9_core_Tb427v10	616669	411	+	134	119	11	0	0	0	0	0	1	1	1	NA	6.98616458526869	0.382217348358076	0.745295417284327	0.000502985025677792	5.29751215930682	-3.00028680148304	-2.72765200841474	-0.952576468392132	3.03573118127831	-7.33113900154306	-3.58847124278196	-2.07303790593637	Tb427_090028800
Chr9_core_Tb427v10	616733	397	+	1341	804	43	6	0	0	0	0	1	1	1	1	10.020789974992	-0.474676761939393	-1.27128870255498	-0.000502985025677792	7.91628741755462	-4.73114909071125	-5.73694777895436	-5.5347692956506	6.54503552870081	-6.89687044317104	-6.47299047773262	-7.69409871882238	Tb427_090028800
Chr9_core_Tb427v10	617081	405	-	8	21	3	0	0	0	0	0	1	2	1	NA	3.75686379797622	1.92392866290797	1.82721858655963	0.00268447781443852	2.44740888165397	-1.12737164550973	-0.585776728664616	-0.0145940325077782	1.04373142062517	-4.22249546563376	-1.22108888386459	-0.133815015463908	Tb427_090028800
Chr9_core_Tb427v10	617635	455	+	116	83	0	0	102	62	0	0	22	18	NA	NA	6.62394521856417	0.107353719041325	0.197269510269787	0.000502985025677792	2.93209307232714	-7.56627696129897	-4.40598871601898	-3.09367385759537	2.93209307232714	-7.15294976961378	-3.41513836925404	-1.84188800972891	Tb427_090028800
Chr9_core_Tb427v10	617650	511	+	102	53	0	0	73	36	0	0	19	15	NA	NA	6.2104735429533	-0.318491750987282	-0.54334230806287	-0.000502985025677792	2.83974004975272	-7.40662726927096	-4.22276521800681	-2.8097319795885	2.83974004975272	-6.9956559703406	-3.26592027415187	-1.65158904956384	Tb427_090028800
Chr9_core_Tb427v10	617672	449	-	31	8	3	0	0	0	0	0	1	1	1	NA	4.03237138237513	-1.28554313068398	-1.31939292570663	-0.000502985025677792	3.39231742277876	-2.76521875411653	-1.78189489083144	-0.27845378389471	1.98863996174996	-5.61316405584349	-2.10849439564025	-0.539032117006626	Tb427_090028800
Chr9_core_Tb427v10	618042	493	-	57	44	49	29	57	44	49	29	42	41	42	41	5.66061174095539	0.270187656814419	0.412983661281423	0.000502985025677792	5.73742333551199	0.306012445445362	0.296107393273219	0.0061324251103238	5.36406655015311	-0.00563822233074407	-0.00443683349229017	-0.00045060559272367	Tb427_090028800
Chr9_core_Tb427v10	618053	429	-	15	2	14	2	15	2	14	2	40	42	39	42	2.63806220263712	-2.15908464375682	-1.45778448771789	-0.000502985025677792	3.90608865275722	0.392823779397071	0.281110678780703	0.00533242572039477	2.63806220263712	-2.01322312150049	-0.89420261219927	-0.0661126800250285	Tb427_090028800
Chr9_core_Tb427v10	618675	432	+	815	603	991	769	814	602	991	768	41	41	41	41	9.45437551373345	-0.120562224959471	-0.310611059346926	-0.000502985025677792	9.81250501447037	0.215102601557451	0.290937601959987	0.0061324251103238	9.62965929152005	0.0261764838928665	0.0325689581630891	0.00140055913716261
Chr9_core_Tb427v10	619036	438	+	72	23	59	27	72	23	59	27	41	41	41	41	5.36724897084629	-0.980941764846194	-1.40671291795493	-0.000502985025677792	6.03736342666144	0.207434034042417	0.208707406604888	0.00235798430312079	5.4806344017698	-0.450166581433651	-0.361155434536932	-0.0183352434151587
Chr9_core_Tb427v10	619058	418	+	70	61	123	103	70	61	122	103	41	40	41	40	6.04103292886902	0.430298974478591	0.710609644907137	0.000502985025677792	6.54395929199174	1.23758993430806	1.32186083147208	0.105725645678226	6.41651915494906	1.37006126494917	1.26404228513201	0.146000712510673
Chr9_core_Tb427v10	619992	442	+	46	24	31	19	46	24	31	19	42	41	41	42	5.07693432761162	-0.280657205452466	-0.376521712109598	-0.000502985025677792	5.25821936730397	-0.0129378377324718	-0.01169329512469	-0.00033436789883779	4.91228051498514	-0.278710999178201	-0.202676547101483	-0.00929654432873613
Chr9_core_Tb427v10	620238	437	-	6	0	16	5	6	0	16	5	39	NA	42	42	0.850219859070546	-3.51465299950657	-1.28313490890957	-0.000502985025677792	3.37241691874977	1.74466005883336	1.11949790348688	0.0651795361831229	2.57993566838919	0.358108874441268	0.156760412250225	0.00698544301079276
Chr9_core_Tb427v10	620577	497	-	72	24	30	12	72	24	30	12	42	41	42	42	5.39730946706507	-0.921043968213955	-1.32969893289795	-0.000502985025677792	5.55532321378891	-0.714087287305613	-0.673870172860818	-0.0195003584093422	4.91188263989483	-1.56100287045511	-1.13506742805536	-0.11190233957036	Tb427_090028900
Chr9_core_Tb427v10	620745	443	+	237	181	225	107	235	181	224	105	41	41	40	40	7.69780472060703	0.0935797572903797	0.201998279151953	0.000502985025677792	7.85438366323685	0.151689214320373	0.183068184531214	0.00185264479238127	7.31998827640389	-0.537371466611766	-0.553542189836401	-0.0300666742782532	Tb427_090028900
Chr9_core_Tb427v10	620836	493	+	43	32	31	11	43	29	31	11	41	38	42	42	5.23265565443859	0.224145619544342	0.311788420127489	0.000502985025677792	5.21011170967432	0.0846924974111924	0.0759918570066597	0.00129996715677679	4.48325272595287	-0.951739916828692	-0.638285668808594	-0.0386653733771692	Tb427_090028900
Chr9_core_Tb427v10	621707	395	-	1069	588	42	1	0	0	0	0	1	1	1	1	9.63180968610174	-0.564083005304688	-1.47223602620312	-0.000502985025677792	7.73605585165137	-4.40641072191491	-5.26876370432999	-4.61356185423658	5.3238416339431	-8.51791768717581	-6.65772633714438	-8.15464410260223	Tb427_090028900
Chr9_core_Tb427v10	621816	451	-	51	24	7	0	0	0	0	0	1	1	1	NA	5.15060518564921	-0.427383684831384	-0.583338953302073	-0.000502985025677792	4.29669556139587	-2.25025418266477	-1.73359181788142	-0.253800479281718	2.34325026359161	-6.17437412251826	-2.54491376873803	-0.882662356912152	Tb427_090028900
Chr9_core_Tb427v10	621834	411	+	117	84	10	0	0	0	0	0	1	1	1	NA	6.63869819142359	0.110871345466562	0.20424763740741	0.000502985025677792	5.13441718467188	-2.93208846739221	-2.60058624200749	-0.846258789798127	2.9382584732825	-7.16350071342522	-3.42527494071213	-1.8555454846001	Tb427_090028900
Chr9_core_Tb427v10	621898	397	+	1288	812	38	6	0	0	0	0	1	1	1	1	9.9988504123314	-0.400303892980368	-1.07063851814514	-0.000502985025677792	7.79913168127726	-4.82882059918014	-5.80273297802418	-5.67134382236378	6.51595827000036	-6.8324096535544	-6.38798759514308	-7.47932587113032	Tb427_090028900
Chr9_core_Tb427v10	622051	324	+	422	274	21	0	343	210	15	0	21	20	20	NA	8.41173493508737	-0.212749174179366	-0.499251194331561	-0.000502985025677792	6.57453614293582	-3.87158258871576	-4.14915961604517	-2.69812567442934	3.86140376558477	-8.8128768428847	-5.2026388249073	-4.81842779829541	Tb427_090028900
Chr9_core_Tb427v10	622246	405	-	1108	1378	320	9	2	5	1	0	6	6	6	6	10.2716383034387	0.555418855273746	1.50985522520457	0.000502985025677792	9.21928680074302	-1.77757459530285	-2.3389945466364	-0.638380351529755	6.68116028415545	-6.10416890940719	-5.83068902750943	-6.16124624162416	Tb427_090028900
Chr9_core_Tb427v10	622375	484	+	249	110	26	0	249	110	26	0	41	42	42	NA	7.37539928236435	-0.660656034340362	-1.36513918870986	-0.000502985025677792	6.34540822995023	-2.78212980851032	-2.90539683652512	-1.12464585331568	3.48144800266863	-8.11745627758844	-4.40717708870078	-3.3315983549847	Tb427_090028900
Chr9_core_Tb427v10	622837	449	-	27	14	0	0	0	0	0	0	1	1	NA	NA	4.31967035432612	-0.302860907886357	-0.33601922008232	-0.000502985025677792	1.89067985676233	-5.83744178438897	-2.63771498290594	-0.876879939449926	1.89067985676233	-5.4618916593599	-1.99865007229909	-0.471123122322488	Tb427_090028900
Chr9_core_Tb427v10	623252	413	-	89	53	101	9	89	53	101	9	41	41	42	42	6.1126413818327	-0.118123217144447	-0.197799281954119	-0.000502985025677792	6.57457584722472	0.606475346331929	0.649960040555785	0.0179932667379796	4.86587164535392	-2.26046112254345	-1.62991821043199	-0.281263517391097	Tb427_090028900
Chr9_core_Tb427v10	623259	425	+	290	81	61	1	289	80	61	1	42	41	42	42	7.2655612538178	-1.30791415061717	-2.66031024017044	-0.305473933940764	7.06245442937188	-1.88306594958649	-2.1220609888111	-0.478102249969124	4.38367842706284	-6.63517645320062	-4.36345609949197	-3.25594452582441	Tb427_090028900
Chr9_core_Tb427v10	623583	418	-	264	217	226	120	264	215	226	120	42	41	42	41	7.90599775142506	0.177477179780159	0.393259290594315	0.000502985025677792	7.93524557608013	-0.0116354510231227	-0.0141292717816965	-0.000413998083704252	7.48000662417199	-0.56544511221782	-0.592534677768049	-0.0335281675228931
Chr9_core_Tb427v10	623605	445	-	235	226	293	160	235	226	291	159	42	41	41	41	7.85147524482951	0.40925738911821	0.900782627125153	0.000502985025677792	8.03839997136142	0.511162727837652	0.625492104491647	0.0179932667379796	7.60300636836754	-0.0131605608693938	-0.0139676188965161	-0.000850426308078493
Chr9_core_Tb427v10	623666	467	+	42	53	49	22	41	53	49	22	41	41	41	42	5.57542896126942	0.973819127989026	1.46171310944472	0.000502985025677792	5.51937377810866	0.757196993884929	0.710936462222857	0.0215096562827938	4.95062201623369	0.0569862871935092	0.0417290212473014	0.00172628571479971
Chr9_core_Tb427v10	623831	265	+	964	527	366	164	958	524	366	163	41	41	41	41	9.47833235582183	-0.559011477876519	-1.44279995964245	-0.000502985025677792	9.21565340809146	-1.38282894800819	-1.81923757355875	-0.295742228120343	8.63779060089217	-2.25441527372285	-2.62390853078398	-0.952200122594375
Chr9_core_Tb427v10	624319	458	-	115	122	187	94	115	121	186	94	42	41	42	41	6.89419349020931	0.646927823974444	1.24321494066117	0.000502985025677792	7.20124791339965	1.0333730752645	1.17992026612586	0.0763094662225066	6.70699573281856	0.46746299217027	0.447985657273339	0.0223187962419386
Chr9_core_Tb427v10	624695	378	+	29	3	0	0	29	3	0	0	40	42	NA	NA	3.34499898570972	-2.52509237200861	-2.12503348770008	-0.0773853165411269	1.94132152468092	-5.91785603893351	-2.70924852248784	-0.938826833244644	1.94132152468092	-5.5398898784391	-2.05487573768632	-0.50375193432513	Tb427_090029000
Chr9_core_Tb427v10	624995	478	-	241	45	1	0	240	44	1	0	41	41	40	NA	6.71183700951723	-1.82841754066594	-3.41023271760658	-0.866414526988244	4.25042093977846	-6.80529569620838	-5.19857059124366	-4.47863899564709	3.45793968941789	-8.07518186350478	-4.36095563934734	-3.25264644002335	Tb427_090029000
Chr9_core_Tb427v10	625336	423	-	529	124	12	0	529	123	12	0	42	41	42	NA	8.00424440303021	-1.6390354202978	-3.67501988659085	-1.15204347268537	6.34617153188353	-4.95187436316856	-5.17173470210317	-4.42562141619166	4.02424343699617	-9.11781516107019	-5.57189172736348	-5.59025925248023
Chr9_core_Tb427v10	625909	366	-	301	94	20	0	299	94	20	0	41	41	42	NA	7.39912830806058	-1.16172492766656	-2.40856370769779	-0.179529235513379	6.29678309825908	-3.41977664517384	-3.55103276549161	-1.85411449992195	3.61800709595004	-8.36477113911812	-4.68252560501949	-3.81870405563519
Chr9_core_Tb427v10	626037	387	+	37	11	7	0	37	11	7	0	42	42	42	NA	4.37619032327645	-1.08200267744158	-1.21855533277726	-0.000502985025677792	4.0678546430522	-1.8137537310788	-1.33904942819819	-0.110162776344984	2.11440934524794	-5.80977124791532	-2.25619302650696	-0.642969356906327
Chr9_core_Tb427v10	626107	417	-	80	39	83	46	80	39	83	46	41	41	42	42	5.81734881314586	-0.39153202240688	-0.618293948344743	-0.000502985025677792	6.35731058529433	0.504237022663817	0.527306465305876	0.0111573634427071	5.93503784461132	0.103824704471722	0.0894457198358125	0.00541582605982444
Chr9_core_Tb427v10	626220	468	+	29	32	54	27	29	32	54	27	42	41	42	41	4.95250543119515	0.781775452784686	1.01818633555611	0.000502985025677792	5.32541368706938	1.43211881749418	1.3073847299238	0.102762347530166	4.83200138144325	0.874247922176319	0.626467397548434	0.036894504881078
Chr9_core_Tb427v10	626220	469	+	304	250	375	199	304	249	375	199	41	41	41	41	8.10948260555077	0.157105437561015	0.356617219473948	0.000502985025677792	8.4014837577103	0.435218179939624	0.546135196366558	0.0111573634427071	7.94527167706434	-0.155026115133138	-0.170114311394262	-0.00717877199586185
Chr9_core_Tb427v10	626220	470	+	9	2	11	9	9	2	10	9	42	42	39	42	2.28492780416547	-1.49916686979393	-0.901835964362802	-0.000502985025677792	3.3857447347503	0.679025508839656	0.436949809589171	0.00837308063444488	3.24792751344359	0.794387265399247	0.408793614674437	0.0205244197355345
Chr9_core_Tb427v10	626638	418	+	78	48	28	26	78	48	28	26	41	41	41	42	5.94726679553938	-0.0636321463459165	-0.103157827901299	-0.000502985025677792	5.56375538152818	-0.927168873400904	-0.875987506834032	-0.0336581943258247	5.51127060172741	-0.62093990525908	-0.50066201077128	-0.0258798303437977	Tb427_090029100
Chr9_core_Tb427v10	626976	461	+	477	290	120	41	476	290	119	41	42	42	41	41	8.54087563816382	-0.320199368137404	-0.761464514019902	-0.000502985025677792	7.90612312957654	-1.76910507604527	-2.1435461163622	-0.494969084246235	7.13719817713502	-2.87222407167719	-2.89881186127764	-1.22803933703505	Tb427_090029100
Chr9_core_Tb427v10	627242	421	-	170	110	140	116	169	110	140	115	41	41	42	40	7.1007652442078	-0.0844279404841651	-0.167565720453146	-0.000502985025677792	7.27402712462255	0.0435276257235932	0.0500340222319376	0.000985254268527829	7.13890703683923	0.102239370159533	0.103205937814771	0.00541582605982444	Tb427_090029100
Chr9_core_Tb427v10	627393	425	-	17	7	13	7	17	7	13	7	42	42	42	42	3.51808680627674	-0.656609183353727	-0.581794728001738	-0.000502985025677792	3.94208525955422	0.11920387740831	0.0859044720976087	0.00185264479238127	3.51808680627674	-0.369737979957002	-0.202405646366316	-0.00929654432873613	Tb427_090029100
Chr9_core_Tb427v10	628222	287	+	775	690	390	230	773	688	389	230	42	42	42	42	9.51524028764707	0.140773298184087	0.364329849376564	0.000502985025677792	9.10408085458904	-0.961214431313478	-1.25726327700734	-0.0918153867684931	8.72380295573271	-1.47010229013207	-1.72231800552565	-0.324497342617489
Chr9_core_Tb427v10	628543	385	+	57	24	3	0	57	24	3	0	41	42	42	NA	5.23009994752979	-0.586062746820884	-0.814740716545209	-0.000502985025677792	3.82642248650099	-3.55980886955987	-2.50782966351107	-0.769112385079879	2.42274502547219	-6.30309722546724	-2.65145460707784	-0.980620730714965	Tb427_090029200
Chr9_core_Tb427v10	628732	433	-	90	53	7	5	90	53	7	5	42	42	42	41	6.12065643674218	-0.134516089350033	-0.225596656431634	-0.000502985025677792	4.70336824134586	-3.04234527374041	-2.51709385748657	-0.778007001719138	4.47963875286025	-3.07294320392569	-2.05941810105847	-0.50375193432513	Tb427_090029200
Chr9_core_Tb427v10	628794	470	-	372	233	36	0	371	233	36	0	41	41	42	NA	8.20418767752959	-0.244463816140257	-0.560907776356162	-0.000502985025677792	6.86546058711477	-2.96499709342034	-3.27676207414782	-1.52690474178218	3.77054830767476	-8.64452150968124	-5.00405695585764	-4.42600518597729	Tb427_090029200
Chr9_core_Tb427v10	628859	378	+	129	69	15	0	129	69	15	0	42	41	42	NA	6.56787468020503	-0.305081665404239	-0.555216806035489	-0.000502985025677792	5.48550229903671	-2.5234774764964	-2.35792078092694	-0.651387658631199	3.00840414384328	-7.28398298995344	-3.54215786760763	-2.00969370628957	Tb427_090029200
Chr9_core_Tb427v10	628934	513	-	47	19	5	0	47	19	5	0	40	40	42	NA	4.9276289135966	-0.642854682336663	-0.832247272665815	-0.000502985025677792	4.01464361348412	-2.60815927064216	-1.90608079072005	-0.342820773183184	2.28492780416547	-6.08061146475744	-2.46882326910915	-0.814811748599319	Tb427_090029200
Chr9_core_Tb427v10	630230	394	-	37	19	57	36	37	19	57	36	41	42	41	41	4.75711045467907	-0.305819580428655	-0.379709274501397	-0.000502985025677792	5.53715437072013	1.1528572430886	1.08514881221707	0.0589303649902375	5.20932162468795	0.927207357876069	0.710692856160924	0.0443692670775093
Chr9_core_Tb427v10	630404	446	+	54	32	37	9	54	32	36	9	42	41	39	42	5.39527606890269	-0.101644449319203	-0.146676402599602	-0.000502985025677792	5.4985015076364	-0.00094788454824879	-0.000887339938633807	-4.55722448272149e-05	4.50805591911026	-1.55149492917538	-1.04555790191464	-0.0931708997723979	Tb427_090029300
Chr9_core_Tb427v10	630738	486	+	487	343	77	7	486	343	77	7	42	41	42	42	8.67671234872754	-0.120951097391105	-0.291523075211932	-0.000502985025677792	7.60269140695561	-2.38391843724209	-2.81968310821782	-1.03907421411051	5.91807450212275	-5.12426204139288	-4.40337250254201	-3.32478737450397	Tb427_090029300
Chr9_core_Tb427v10	630759	468	-	170	65	32	4	169	64	32	4	42	41	41	42	6.72352546528081	-0.801707296823094	-1.49821471186606	-0.000502985025677792	6.21799787102631	-1.92210749573674	-1.97727239038447	-0.385189952866353	4.79177646523324	-4.26824128590747	-3.03584744635445	-1.37872986087992	Tb427_090029300
Chr9_core_Tb427v10	630805	437	-	28	6	1	0	28	6	1	0	41	39	42	NA	3.76666486615292	-1.54658365055045	-1.47296898181303	-0.000502985025677792	2.70892625744295	-4.0126588954234	-2.21921157263003	-0.547201357757526	1.91644500708237	-5.5015205410648	-2.027107454992	-0.488455285532793	Tb427_090029300
Chr9_core_Tb427v10	630890	459	-	144	79	19	0	142	79	19	0	41	41	42	NA	6.74390431889252	-0.285610833764089	-0.535560322757785	-0.000502985025677792	5.73016395068146	-2.36679377401659	-2.28794377220235	-0.599607088137143	3.08746284125034	-7.42074362337673	-3.67735014150266	-2.19430364340376	Tb427_090029300
Chr9_core_Tb427v10	630936	433	-	152	47	5	1	152	47	5	1	42	42	42	42	6.4112605203906	-1.07710803251446	-1.90672241932111	-0.0152141300986036	4.85604852554377	-4.23977111087527	-3.59781660525359	-1.91747525158563	3.9188139665857	-5.74999388234199	-3.43640155870918	-1.86858742985013	Tb427_090029300
Chr9_core_Tb427v10	631054	448	+	310	133	26	0	310	131	26	0	41	41	41	NA	7.66957269495402	-0.733266142064628	-1.57700595543606	-0.000502985025677792	6.50318495639184	-3.11673004918601	-3.313902560901	-1.56750789162079	3.63922472911024	-8.40346318194277	-4.72636273839085	-3.8994425138386	Tb427_090029300
Chr9_core_Tb427v10	631875	441	+	988	598	118	0	985	596	118	0	41	41	42	NA	9.58715229633635	-0.422126075266082	-1.09822539225015	-0.000502985025677792	8.41892020231373	-2.930250297427	-3.68123405255575	-2.0265621543963	4.4745485778646	-9.98186948627677	-6.68296881612219	-8.21848129889768	Tb427_090029300
Chr9_core_Tb427v10	631988	523	+	25	15	2	0	25	15	2	0	42	42	42	NA	4.31331082617919	-0.0980286814045763	-0.10857749270649	-0.000502985025677792	2.99717671842943	-3.03566221617982	-1.79397497663747	-0.281912016265799	1.83621267098575	-5.37848902295814	-1.93949638252642	-0.437915722875477	Tb427_090029300
Chr9_core_Tb427v10	633578	432	-	197	109	150	115	197	109	150	115	42	42	42	41	7.20024795133282	-0.319001832056554	-0.642655882126122	-0.000502985025677792	7.42966425991208	-0.094412144211217	-0.110039106000156	-0.00185264479238127	7.23872894224026	-0.14600301399398	-0.149053347596349	-0.00693953088574572
Chr9_core_Tb427v10	633729	424	-	8	11	9	11	8	11	9	11	42	42	42	42	3.30551239865368	0.982556526203724	0.817111691634744	0.000502985025677792	3.16769517734696	0.516787809473398	0.317224858132064	0.0061324251103238	3.30551239865368	1.24389333361027	0.648719145428405	0.0386653733771692
Chr9_core_Tb427v10	633803	525	+	15	9	18	13	15	9	18	13	42	36	42	41	3.60106191191523	-0.133477950249246	-0.121183246613389	-0.000502985025677792	4.08182483800791	0.764920853518827	0.566221052416336	0.0121272747471073	3.85454190627517	0.709658036565359	0.418326199887476	0.0205244197355345
Chr9_core_Tb427v10	633881	473	-	160	160	275	229	160	157	274	228	41	41	41	41	7.3264294871223	0.519220949555022	1.06543060031541	0.000502985025677792	7.71616899784673	1.02985818008707	1.2294460991396	0.0850667906051379	7.58438991526806	1.06028114256365	1.12316572772842	0.109659230250259
Chr9_core_Tb427v10	634295	462	-	25	24	31	9	25	23	31	9	42	40	39	42	4.64356759304335	0.576368391737926	0.695531833993045	0.000502985025677792	4.82485263273571	0.857949320353717	0.724331015629451	0.0215096562827938	3.96017642770754	-0.501499906996508	-0.302357576645439	-0.0140465976589675	Tb427_090029500
Chr9_core_Tb427v10	634348	389	-	1680	1207	689	872	1677	1207	689	868	42	42	42	41	10.4762411505156	-0.253770299820465	-0.697627828980689	-0.000502985025677792	10.072040784411	-1.38505102761977	-1.89308053512171	-0.334073522657295	10.2418430742025	-0.939839768518694	-1.20789122432248	-0.130617015459601	Tb427_090029500
Chr9_core_Tb427v10	634975	493	+	41	24	67	35	41	24	67	35	41	40	42	41	4.99487463773107	-0.117588216819507	-0.154711203618429	-0.000502985025677792	5.72592751419888	1.22484386735194	1.18336077982901	0.0767814668231457	5.2623932754258	0.738167981944984	0.570973557534146	0.0315551859830859	Tb427_090029500
Chr9_core_Tb427v10	634984	451	-	115	65	78	32	115	65	78	32	42	42	42	42	6.44258602147675	-0.215081613746788	-0.382886883307163	-0.000502985025677792	6.57318489515384	-0.131998620694554	-0.141441421775309	-0.00185264479238127	5.93705842722226	-0.934101767747832	-0.804978701967261	-0.0535233919881331	Tb427_090029500
Chr9_core_Tb427v10	635570	382	-	27	11	9	9	27	11	9	9	42	42	42	42	4.15246083479084	-0.646264214977853	-0.68549377619835	-0.000502985025677792	4.01464361348412	-1.03116748102958	-0.753592217212159	-0.0234280282395996	4.01464361348412	-0.603870351690466	-0.368282197550555	-0.0183352434151587	Tb427_090029500
Chr9_core_Tb427v10	635857	468	-	52	27	47	20	52	27	47	20	42	41	42	42	5.24780261559539	-0.288149614660809	-0.402210348585427	-0.000502985025677792	5.64205056299854	0.384969259188371	0.367698694770495	0.00706079870814725	5.0358987611421	-0.383990835234801	-0.285515421851454	-0.0133094833608068	Tb427_090029500
Chr9_core_Tb427v10	635960	466	-	919	769	956	802	914	769	954	802	42	42	42	42	9.71624164037007	0.033221724967227	0.0872205355994032	0.000502985025677792	9.87316346137903	-0.0177208909674604	-0.0240291161522262	-0.000743608938091266	9.7465316732108	-0.107111103390552	-0.13415912883414	-0.00693953088574572	Tb427_090029500
Chr9_core_Tb427v10	635969	456	-	29	51	27	29	29	51	27	29	42	41	42	41	5.28457178827253	1.44857354209412	2.03898060258568	0.0495231942298359	4.83200138144325	0.451905310044655	0.381973411598749	0.00726937975179154	4.88264304936184	0.975320983633687	0.705423417958596	0.0440267025372771	Tb427_090029500
Chr9_core_Tb427v10	636081	485	-	107	46	32	11	107	46	32	11	42	41	41	42	6.14367583034875	-0.586231795793936	-0.987512581179533	-0.000502985025677792	5.88528033130896	-1.21688455072811	-1.20078411019829	-0.0776469017275049	5.13587740282324	-2.25521867958583	-1.70669392406005	-0.3181426431832	Tb427_090029500
Chr9_core_Tb427v10	636237	391	-	11	12	10	14	11	12	10	14	42	42	42	42	3.58370907291587	0.691644610348575	0.624761023828788	0.000502985025677792	3.45793968941789	0.286261970281091	0.187044032843302	0.00199541380233066	3.69077147559229	1.21820286187299	0.692989289303724	0.0433056550302937	Tb427_090029500
Chr9_core_Tb427v10	636352	426	+	1260	875	731	784	1256	872	729	784	42	42	42	42	10.036871885646	-0.264234026482835	-0.708380977660973	-0.000502985025677792	9.90724722849851	-0.864063036180668	-1.17328951598507	-0.0737660777004373	9.95770501991332	-0.631348717321817	-0.799892666479986	-0.0534629590295386	Tb427_090029500
Chr9_core_Tb427v10	636396	448	+	79	25	29	21	79	25	29	21	41	42	41	42	5.49265414862793	-0.997363114266045	-1.47044921664828	-0.000502985025677792	5.5977630023231	-0.897859790100955	-0.85233663612985	-0.031850168926327	5.36957385499323	-0.929786066033817	-0.732343021228633	-0.0465046082471138	Tb427_090029500
Chr9_core_Tb427v10	636404	516	+	118	59	44	20	117	59	43	20	42	41	41	41	6.3917805061031	-0.386698891176675	-0.682143177926749	-0.000502985025677792	6.18223833993233	-0.938980297093965	-0.961772715929671	-0.0431815432021422	5.62314762675817	-1.59611592359892	-1.31035876552016	-0.159300533914266	Tb427_090029500
Chr9_core_Tb427v10	636788	263	-	29	8	0	0	28	8	0	0	41	42	NA	NA	3.98505294530609	-1.19394941520473	-1.20940819434674	-0.000502985025677792	1.94132152468092	-5.91785603893351	-2.70924852248784	-0.938826833244644	1.94132152468092	-5.53988987843909	-2.05487573768632	-0.50375193432513	Tb427_090029500
Chr9_core_Tb427v10	637054	520	+	16	11	1	0	15	11	1	0	40	40	42	NA	3.78397803770773	0.0663309735989931	0.0634871217811323	0.000502985025677792	2.3146783100398	-3.35237514362092	-1.68622681755767	-0.230680212408851	1.52219705967923	-4.90753738934461	-1.62412883702237	-0.281263517391097
Chr9_core_Tb427v10	637271	489	+	18	17	16	8	18	17	16	8	41	41	41	40	4.16936819128696	0.532331446108522	0.567245283412717	0.000502985025677792	4.1269237424937	0.349237271249203	0.260727572446592	0.00417849182732146	3.64845810343965	-0.245397532545376	-0.138301225553983	-0.00693953088574572	Tb427_090029600
Chr9_core_Tb427v10	637780	408	-	75	20	9	5	75	20	9	5	42	42	42	42	5.29797837197158	-1.23616388512112	-1.74529469562294	-0.000502985025677792	4.74316612638433	-2.4388661398188	-2.03132921914742	-0.418889880078269	4.34891817898119	-2.81893610613021	-1.8410171987597	-0.384213646059891	Tb427_090029600
Chr9_core_Tb427v10	637926	485	-	286	98	27	4	285	98	26	4	41	41	41	42	7.39222157410664	-1.0276223614997	-2.1284640728196	-0.0773853165411269	6.47187552114078	-2.94331107395889	-3.11853919776586	-1.34910875649549	5.16615816509961	-5.02429623660566	-3.82238606419559	-2.401874832569	Tb427_090029600
Chr9_core_Tb427v10	638266	443	+	202	126	76	24	200	125	76	24	41	41	42	40	7.32238583623315	-0.159135097862671	-0.32635260047629	-0.000502985025677792	6.95958297023232	-1.03247597222456	-1.1518721110528	-0.0699009995350338	6.1382439709436	-2.1843769178257	-1.93874846227615	-0.43732117268951	Tb427_090029600
Chr9_core_Tb427v10	638600	387	-	52	24	26	2	51	24	26	2	41	41	42	42	5.16447768089067	-0.455047937814657	-0.623102620524607	-0.000502985025677792	5.22108298611466	-0.436271276155796	-0.392103499124971	-0.00727128541313752	3.51808680627674	-3.53966298139931	-1.93771755271765	-0.436721877081432	Tb427_090029600
Chr9_core_Tb427v10	638610	427	+	78	36	3	0	78	36	3	0	42	41	42	NA	5.74222265388582	-0.466950400597179	-0.726050955388323	-0.000502985025677792	4.05098783547462	-3.98092408918074	-2.9296008494098	-1.15015456541913	2.64731037444581	-6.67245702903193	-2.97051803024166	-1.30607634804756	Tb427_090029600
Chr9_core_Tb427v10	638620	329	-	8349	8091	2406	1727	8340	8068	2404	1725	42	41	42	41	13.0048327746247	-0.0347133894980128	-0.104084507004703	-0.000502985025677792	12.1300973993512	-2.11539349742148	-3.06223563585924	-1.28807947208449	11.8909720430066	-2.49613423281036	-3.41314759713117	-1.83889770492815	Tb427_090029600
Chr9_core_Tb427v10	639715	423	-	384	187	80	48	384	187	80	48	41	41	41	42	8.06879328667253	-0.593253183865604	-1.34031266153092	-0.000502985025677792	7.45887833303822	-1.9630164856677	-2.29373898896612	-0.603263749088059	7.09337631507448	-2.32417913103163	-2.33391226095506	-0.701727277257914	Tb427_090029700
Chr9_core_Tb427v10	639869	419	-	373	299	297	241	373	298	297	240	42	41	42	41	8.38568831278901	0.0933125602446796	0.218372555245575	0.000502985025677792	8.38085514549227	-0.192108376090938	-0.2407408315551	-0.00265978369762822	8.23042190581251	-0.242212632535294	-0.272676864245866	-0.0125650107978381	Tb427_090029700
Chr9_core_Tb427v10	640068	440	+	1731	2478	6521	6728	1729	2476	6512	6712	42	42	42	42	11.0165291078338	0.694104428983002	1.9582582838823	0.0287247283128646	11.7143973957551	1.63191786770313	2.34214569734721	0.640911184844463	11.7369379371059	1.75358221790131	2.3870335238819	0.74646654706999	Tb427_090029700
Chr9_core_Tb427v10	640282	437	+	395	447	593	892	394	443	593	891	42	41	42	41	8.7166388783122	0.558770838644256	1.35196400979228	0.000502985025677792	8.92031905205735	0.639787514261644	0.828518433492676	0.0295286315129115	9.21462112169463	1.36042353887049	1.64984642003138	0.291791385261479	Tb427_090029700
Chr9_core_Tb427v10	640469	476	-	76	78	155	146	76	77	155	145	42	41	42	40	6.27600429579214	0.653045383886991	1.12781501637535	0.000502985025677792	6.76907930641163	1.4232098161474	1.55732608255832	0.177449949277599	6.72607234855745	1.69028342198598	1.62376107914616	0.281025540693673	Tb427_090029700
Chr9_core_Tb427v10	640621	442	-	137	146	253	255	137	146	253	253	42	41	42	41	7.14902233141713	0.628211776749357	1.25595006301683	0.000502985025677792	7.54456487270768	1.16136385382173	1.36699036949475	0.11883167206854	7.55023364467482	1.44625528236733	1.52666453790951	0.23741162703833
Chr9_core_Tb427v10	640664	542	+	542	333	592	479	540	331	591	477	41	41	41	41	8.73251113925821	-0.322792829058199	-0.78219077336335	-0.000502985025677792	9.14707533555873	0.149814843457034	0.196399535913201	0.00232597718467016	8.99443316617499	0.0500551292791835	0.0598062811653839	0.00252915764336414
Chr9_core_Tb427v10	640720	454	+	1148	696	793	630	1145	696	793	629	41	41	41	41	9.80475734198959	-0.439332893578094	-1.16037491548054	-0.000502985025677792	9.89881077710655	-0.611368053886126	-0.829875150107796	-0.0295286315129115	9.73294385085307	-0.773557826969204	-0.968160435524694	-0.0777866745370438
Chr9_core_Tb427v10	640741	458	+	12	11	8	0	12	11	8	0	42	42	42	NA	3.58370907291587	0.451056142913152	0.407438001300497	0.000502985025677792	3.36565951551253	-0.157058725917948	-0.100634852872543	-0.00185264479238127	1.32192809488736	-4.61600742323727	-1.4446345962703	-0.206141817378492
Chr9_core_Tb427v10	641150	390	-	21	8	13	5	21	8	13	5	42	39	42	42	3.75686379797622	-0.753675163995543	-0.715790192448993	-0.000502985025677792	4.09057612843278	-0.16079355315526	-0.11922239472383	-0.00185264479238127	3.4428481866697	-1.12922662161693	-0.607747321409103	-0.0344577750067698
Chr9_core_Tb427v10	641442	236	-	10	0	17	0	10	0	17	0	42	NA	42	NA	1.19615871138938	-4.14073805344228	-1.71178979023252	-0.000502985025677792	3.76080021986186	1.20582223967052	0.838449739360955	0.0295286315129115	1.19615871138938	-4.43645273908554	-1.33998521189255	-0.168951501234396
Chr9_core_Tb427v10	641932	447	-	57	26	24	3	57	26	24	3	42	41	42	41	5.28670525275379	-0.472857151272694	-0.665905819253004	-0.000502985025677792	5.23009994752979	-0.680983900389229	-0.612876591516438	-0.0179932667379796	3.82642248650099	-3.13319443684956	-1.83579415686942	-0.380694840739135	Tb427_090029800
Chr9_core_Tb427v10	641938	485	-	65	32	8	0	65	32	8	0	42	41	42	NA	5.52789540728295	-0.368487597805313	-0.547457206080016	-0.000502985025677792	4.56044292139389	-2.40049810663467	-1.93812521930827	-0.359524568054423	2.51671150076873	-6.45662332046427	-2.78167039720931	-1.10532291802836	Tb427_090029800
Chr9_core_Tb427v10	641987	403	+	19	9	0	0	19	9	0	0	42	40	NA	NA	3.76666486615292	-0.451608059945464	-0.430112308506346	-0.000502985025677792	1.64270110943112	-5.44911802326336	-2.30713944817231	-0.614947013234346	1.64270110943112	-5.08627098126259	-1.74009839052656	-0.33612570266177	Tb427_090029800
Chr9_core_Tb427v10	642061	406	-	292	253	53	5	292	253	53	5	42	41	42	42	8.08906737573705	0.234338787267839	0.530679434521402	0.000502985025677792	6.96687990043596	-2.08004484542492	-2.32226004352788	-0.624614911940927	5.32586221655403	-4.77314783810805	-3.73203338636934	-2.27041458966928	Tb427_090029800
Chr9_core_Tb427v10	642150	380	-	24	8	2	0	24	8	2	0	42	42	42	NA	3.85108634268277	-0.935185616463552	-0.912333142348925	-0.000502985025677792	2.96831896950129	-2.98537698995856	-1.75279392304307	-0.262944356966636	1.8073549220576	-5.33450572922769	-1.90870315380123	-0.419926556142439	Tb427_090029800
Chr9_core_Tb427v10	642233	440	-	56	12	2	0	56	12	2	0	42	41	42	NA	4.73201757609496	-1.53944497966643	-1.89948457807725	-0.0139910001513283	3.57105352865128	-4.06008598823343	-2.71618827159294	-0.941360901556344	2.41008948120759	-6.28253339667942	-2.63427295662107	-0.963897007828615	Tb427_090029800
Chr9_core_Tb427v10	642343	402	-	120	72	14	0	120	72	14	0	42	41	42	NA	6.54639921312245	-0.138358546294489	-0.250859426230846	-0.000502985025677792	5.38543516567877	-2.51082218793363	-2.31244429657543	-0.615946931826856	2.95644466811498	-7.19465953160337	-3.45530333756264	-1.89465746534758	Tb427_090029800
Chr9_core_Tb427v10	642351	573	+	45	21	15	0	45	21	15	0	41	41	42	NA	4.9670296974504	-0.439231155274492	-0.574056507870745	-0.000502985025677792	4.73099547529279	-1.00227379228969	-0.833093758708472	-0.0295286315129115	2.25389732009935	-6.03095887245654	-2.42904586940045	-0.78094666395317	Tb427_090029800
Chr9_core_Tb427v10	642437	393	-	229	130	43	1	229	129	43	1	42	41	42	42	7.43512816999185	-0.305941499500695	-0.637500305764112	-0.000502985025677792	6.64264691963127	-1.98311315063081	-2.1410951097754	-0.493189002291327	4.21365642206748	-6.30767181891125	-4.00858062303535	-2.68019986218285	Tb427_090029800
Chr9_core_Tb427v10	643968	443	+	131	96	96	48	131	96	96	48	41	41	42	41	6.81568801328019	0.123044783491114	0.233472753803856	0.000502985025677792	6.81568801328019	-0.0529883203270453	-0.0582624545107129	-0.00102423860211415	6.31941591573971	-0.604947843633667	-0.550785866169299	-0.0300550837459627
Chr9_core_Tb427v10	643985	423	-	109	66	75	67	109	66	75	67	41	41	41	42	6.41503474755118	-0.114098870173562	-0.202117699261948	-0.000502985025677792	6.50659589946313	-0.103006437843495	-0.109564628765577	-0.00185264479238127	6.425801328326	0.116561228493262	0.107676171571134	0.00541582605982444
Chr9_core_Tb427v10	644045	417	+	66	17	23	9	66	17	23	9	42	42	42	42	5.09228272622308	-1.28205372439221	-1.7261889334313	-0.000502985025677792	5.30493564358941	-0.953348063215569	-0.867675179855249	-0.0336581943258247	4.65160497447239	-1.83381621142727	-1.27042057112271	-0.148163636061257
Chr9_core_Tb427v10	644211	418	-	58	41	105	73	48	30	96	64	23	20	24	22	5.62270207546517	0.145469841189451	0.220570874993803	0.000502985025677792	6.29573195414529	1.30955318756011	1.35964749633183	0.116082119499699	6.03501853220988	1.20921540191396	1.05729359514329	0.0958194006866155	Tb427_090029900
Chr9_core_Tb427v10	644228	417	-	29	19	14	18	28	17	11	16	26	25	24	25	4.58402263411205	0.0347382401948142	0.0412903996177116	0.000502985025677792	4.37031202224471	-0.489930057511789	-0.382504262203336	-0.00727128541313752	4.5460482074954	0.297118553254604	0.201710867749378	0.00929654432873613	Tb427_090029900
Chr9_core_Tb427v10	644279	438	-	100	77	171	189	100	77	170	189	41	41	41	41	6.46358804822658	0.226670189114422	0.405029788035823	0.000502985025677792	7.03655822867587	1.13176490817023	1.27221462810834	0.0942063607561924	7.10855286467501	1.57404261658055	1.58340264845326	0.262689471764464	Tb427_090029900
Chr9_core_Tb427v10	644291	398	-	213	133	211	194	213	131	210	192	41	41	41	41	7.39939409565402	-0.165375344735447	-0.342879735119427	-0.000502985025677792	7.73130305637022	0.23417028007663	0.279892058645888	0.00513033997075279	7.67085930230334	0.388999455562756	0.415691978377566	0.0205244197355345	Tb427_090029900
Chr9_core_Tb427v10	644393	372	-	84	54	55	48	84	54	55	48	41	42	42	42	6.08453188052956	-0.00722151751954259	-0.0120271440194962	-0.000502985025677792	6.09764765131615	-0.12131082467848	-0.122975625981739	-0.00185264479238127	6.00039613923466	0.0845159029793631	0.0735220805321742	0.00401157939430871	Tb427_090029900
Chr9_core_Tb427v10	644513	404	-	31	35	78	47	31	34	78	47	42	40	42	42	5.0635135215023	0.816113316430577	1.09141403569857	0.000502985025677792	5.63595033619577	1.84712828664726	1.76277888732447	0.266879806464615	5.27356776591543	1.55541347503713	1.20540949515815	0.130138598355313	Tb427_090029900
Chr9_core_Tb427v10	644627	457	+	259	189	325	225	257	189	325	225	41	41	41	41	7.79282238326449	0.0180429892328706	0.039422775480485	0.000502985025677792	8.18305223076176	0.495352970409646	0.612455309242813	0.0179932667379796	7.91828717580663	0.259187905472286	0.283696954909286	0.0130776617515471	Tb427_090029900
Chr9_core_Tb427v10	644719	538	+	212	163	250	231	212	163	249	230	42	42	41	41	7.54223292826157	0.119430823349235	0.25254607230585	0.000502985025677792	7.84999291211014	0.464596344416387	0.560514322009431	0.0117122516246003	7.79309370714265	0.616432286595687	0.666711385331067	0.0409514174613358	Tb427_090029900
Chr9_core_Tb427v10	644725	432	+	304	219	358	304	304	218	358	304	41	41	41	41	8.01418777372085	-0.0237982684122116	-0.0534230028132358	-0.000502985025677792	8.36806386330412	0.373673399206803	0.467873171764058	0.00969652865754712	8.25029841790633	0.382365370987945	0.431194980657815	0.0217421983323843	Tb427_090029900
Chr9_core_Tb427v10	644913	442	-	218	126	92	60	218	126	92	59	42	42	42	41	7.37724152209745	-0.274335118294551	-0.567017020387993	-0.000502985025677792	7.15143546500846	-0.897690340089581	-1.02023462609007	-0.0497810587627523	6.8451763533876	-1.12848281165655	-1.10022932556541	-0.103882759329877	Tb427_090029900
Chr9_core_Tb427v10	645756	422	-	64	29	68	25	64	29	68	25	41	41	42	40	5.44693515239255	-0.48491428829682	-0.707794708097303	-0.000502985025677792	6.05462966919189	0.57726968099382	0.582070599202858	0.0142334752886861	5.34182629869737	-0.380112178024001	-0.298003119741078	-0.0139238704462308	Tb427_090030000
Chr9_core_Tb427v10	645894	459	+	142	105	129	65	142	104	128	65	41	41	41	40	6.93795864887964	0.124170739684941	0.240291812036467	0.000502985025677792	7.08581319836933	0.215037899374934	0.242874740815528	0.00265978369762822	6.59412055529478	-0.340043411225758	-0.321195562645556	-0.0152867115984319	Tb427_090030000
Chr9_core_Tb427v10	646050	453	+	138	78	114	128	138	78	114	128	42	42	42	42	6.70418145747041	-0.238694962117832	-0.444625264388562	-0.000502985025677792	6.97647297707307	0.0948511221897247	0.105996686317113	0.00185264479238127	7.05968335762153	0.562918965280107	0.563071724623535	0.031385413962572	Tb427_090030000
Chr9_core_Tb427v10	646112	433	-	39	8	2	1	39	8	2	1	42	42	42	42	4.19562179471372	-1.60233913455665	-1.71961946149476	-0.000502985025677792	3.31285442153223	-3.59345213034779	-2.2765803635855	-0.589726225837101	2.94437162444913	-4.00404342880602	-1.91738786118716	-0.421027928470848	Tb427_090030000
Chr9_core_Tb427v10	646184	448	+	2	4	15	5	2	4	15	5	42	42	42	42	1.74592654816484	1.19413448908822	0.598587150608388	0.000502985025677792	2.63806220263712	2.84614871337086	1.54799967061281	0.174973816702815	1.89067985676233	1.4569715779147	0.533144289771249	0.0287223380527864	Tb427_090030000
Chr9_core_Tb427v10	646190	463	-	60	57	138	99	60	57	138	99	41	42	42	42	5.88217664410949	0.560070582050803	0.896182333017749	0.000502985025677792	6.51630270166189	1.62705501771309	1.73252018824626	0.253050302897259	6.27774392890912	1.55862917157936	1.41091027063811	0.191713526476238	Tb427_090030000
Chr9_core_Tb427v10	646211	377	+	1500	1437	443	174	1496	1430	441	174	41	41	41	41	10.5202869221587	0.157396279146446	0.433690502333921	0.000502985025677792	9.67200894894968	-1.80692739218381	-2.42921998470162	-0.707631124533989	8.99915541490397	-2.87690213123557	-3.43847941098639	-1.87159335251143	Tb427_090030000
Chr9_core_Tb427v10	646237	445	+	179	97	10	0	179	97	10	0	42	42	42	NA	7.04758517378633	-0.334161949275419	-0.657839017516265	-0.000502985025677792	5.44007872830091	-3.55401650677668	-3.29927431378553	-1.55281543164656	3.24392001691153	-7.69440581348356	-3.95586640359873	-2.60167628046377	Tb427_090030000
Chr9_core_Tb427v10	646276	212	-	18	12	0	0	18	12	0	0	40	40	NA	NA	3.92665477770184	0.0317367577086408	0.0316275232757611	0.000502985025677792	1.60472668281448	-5.39045144286985	-2.25933639921454	-0.578811698372951	1.60472668281448	-5.02967819424216	-1.70288875842141	-0.3181426431832	Tb427_090030000
Chr9_core_Tb427v10	646292	382	-	126	96	104	49	126	96	104	49	42	42	42	42	6.7877253059812	0.181611581042161	0.343024641178586	0.000502985025677792	6.8451763533876	0.113619947323428	0.125307558001477	0.00185264479238127	6.30617509738696	-0.517355684878497	-0.470175041597686	-0.0236650100805122	Tb427_090030000
Chr9_core_Tb427v10	646359	479	+	3601	3705	366	11	3599	3693	365	11	41	41	42	42	11.8349173493478	0.148694044770418	0.432571681035112	0.000502985025677792	10.1660257885427	-3.40812719405464	-4.67490921858623	-3.53459768101087	7.66897207250429	-7.76685490037298	-8.29823637099889	-12.8983282454709	Tb427_090030000
Chr9_core_Tb427v10	647583	411	+	393	323	436	146	391	321	436	146	41	41	42	42	8.47892086375	0.120433599595123	0.284599063736471	0.000502985025677792	8.69502883456846	0.2357103022257	0.301282838208744	0.0061324251103238	7.90748833996487	-0.960954196454191	-1.05075587827947	-0.0939646289394323	Tb427_090030100
Chr9_core_Tb427v10	647882	470	-	184	137	217	191	183	137	217	190	41	42	42	41	7.31538240723621	0.0962046717151951	0.197097182807351	0.000502985025677792	7.64617429839824	0.49942969761609	0.592843873246812	0.0155682483006695	7.55433879399268	0.605125872885373	0.639040322586419	0.0386653733771692	Tb427_090030100
Chr9_core_Tb427v10	647896	505	-	521	410	650	583	521	410	646	582	42	41	41	41	8.85388092714879	0.0230155195942653	0.0564065019692298	0.000502985025677792	9.18596434461878	0.336121115784003	0.441525864980246	0.00837308063444488	9.10755614411356	0.368596703596111	0.443839124674825	0.0223187962419386	Tb427_090030100
Chr9_core_Tb427v10	648178	292	-	794	653	276	296	790	652	275	294	42	42	42	42	9.49297341757198	0.0284132250629351	0.0734140842118724	0.000502985025677792	8.87251953979161	-1.4618621090186	-1.88800263008141	-0.332431467241239	8.92289585194726	-1.18013560850682	-1.40293665054837	-0.190284409306161	Tb427_090030100
Chr9_core_Tb427v10	648443	462	+	18	8	59	48	18	8	59	47	42	37	41	40	3.64845810343965	-0.545333035240544	-0.501980211981747	-0.000502985025677792	5.05213556446845	2.23872154554593	1.96036012879074	0.373224937243053	4.90468310390804	2.36558631728838	1.71785964459451	0.32202470324058
Chr9_core_Tb427v10	648952	546	+	13	9	14	3	13	9	14	3	42	42	40	42	3.50140750780353	0.0573781169387846	0.0505908586164129	0.000502985025677792	3.80643424864552	0.578597269420084	0.40599904329663	0.00739488883193248	2.78112121211054	-1.28184011466395	-0.589891825549306	-0.0335281675228931	Tb427_090030200
Chr9_core_Tb427v10	649432	407	-	610	626	582	512	609	621	581	510	42	41	41	41	9.27250909215463	0.367615476369593	0.933840545172212	0.000502985025677792	9.21998086226452	-0.0551910536428923	-0.0726248772128758	-0.00119205996793208	9.12762783969011	-0.0497251956099371	-0.0599567708310558	-0.00255702343634055	Tb427_090030200
Chr9_core_Tb427v10	649625	390	+	391	233	331	256	390	232	330	254	42	41	41	41	8.24007361850035	-0.319739057011301	-0.736557233631843	-0.000502985025677792	8.49286677870181	-0.121401647915416	-0.153244941307414	-0.00185264479238127	8.30784175644905	-0.240580876715426	-0.272638206887512	-0.0125650107978381	Tb427_090030200
Chr9_core_Tb427v10	650274	437	-	65	35	31	18	65	35	31	18	41	40	40	42	5.59158506052107	-0.242242528449285	-0.364871213604415	-0.000502985025677792	5.50535146251868	-0.518109858020209	-0.485489217535272	-0.0111573634427071	5.1214381835832	-0.854005352288936	-0.644658994166418	-0.0386653733771692	Tb427_090030200
Chr9_core_Tb427v10	650399	536	+	27	15	29	28	27	15	29	28	42	41	41	42	4.36777801195577	-0.204306877412992	-0.22958125743345	-0.000502985025677792	4.83200138144325	0.654471981719018	0.553193091774701	0.0111573634427071	4.8071248638447	1.02704340724575	0.732581520053277	0.0465046082471138	Tb427_090030200
Chr9_core_Tb427v10	650558	428	+	232	174	231	216	232	173	231	216	42	41	41	41	7.65408506610252	0.072074514836793	0.154694046669191	0.000502985025677792	7.85797764462782	0.219647319767685	0.265157837306587	0.00417849182732146	7.80965506036106	0.386002586791347	0.418156332549094	0.0205244197355345	Tb427_090030200
Chr9_core_Tb427v10	650575	387	-	172	351	557	649	172	350	557	649	42	42	42	42	7.94391671536903	1.48266591434901	3.3004938892862	0.765452349191428	8.2766402732366	1.84526274698592	2.29628597091021	0.605426475935506	8.38681913355671	2.26486232106281	2.58367424869733	0.915992293923114	Tb427_090030200
Chr9_core_Tb427v10	650673	410	-	177	141	143	121	177	141	143	121	42	41	42	41	7.30816672861196	0.194147031307271	0.397341631101717	0.000502985025677792	7.31829107053387	0.00893347209965922	0.010310010450023	0.000252996938793714	7.19824385899891	0.0906419301139695	0.0921167792270149	0.00541582605982444	Tb427_090030200
Chr9_core_Tb427v10	650948	378	-	266	168	207	247	263	166	206	246	41	41	42	41	7.72729825197052	-0.182981201199089	-0.39648256351891	-0.000502985025677792	7.87747962449673	-0.138570920911799	-0.167533526298497	-0.00185264479238127	8.00463821886308	0.33357573874555	0.368056544062413	0.0183352434151587	Tb427_090030200
Chr9_core_Tb427v10	651582	475	+	620	359	723	389	619	356	721	387	41	41	41	41	8.88356768028483	-0.42180689227856	-1.03656562804539	-0.000502985025677792	9.38806830333104	0.211084507360647	0.280087020898819	0.00517238429698609	8.94138345909601	-0.43347995906641	-0.515995564164466	-0.0275078940595416	Tb427_090030300
Chr9_core_Tb427v10	651708	448	+	11	9	3	2	11	9	3	2	42	42	42	41	3.3857447347503	0.278348045555363	0.237127918417952	0.000502985025677792	2.66545843905731	-1.49397200124275	-0.817839122200917	-0.0295286315129115	2.42274502547219	-1.65924103569252	-0.697974683075498	-0.0433056550302937	Tb427_090030300
Chr9_core_Tb427v10	652582	443	-	16	13	34	11	16	13	34	11	42	42	41	42	3.89964081076096	0.305972204306457	0.302614196112406	0.000502985025677792	4.57645928806831	1.61029206562919	1.30373399298052	0.102762347530166	3.78397803770773	0.37779815518533	0.219335038767116	0.0102345686088336
Chr9_core_Tb427v10	652895	500	+	24	24	17	17	24	24	16	17	41	42	39	42	4.61470984411521	0.633086121623092	0.758403758314333	0.000502985025677792	4.37199643053009	0.0494201154495004	0.0385955673136484	0.000985254268527829	4.37199643053009	0.476102670672776	0.312370855033133	0.0152867115984319
Chr9_core_Tb427v10	652944	507	+	61	36	27	7	61	34	26	7	38	37	36	42	5.56616953210963	-0.110776073851837	-0.165945281432384	-0.000502985025677792	5.36193710943195	-0.616050577489109	-0.56542881383051	-0.0120673507999219	4.42470255047388	-2.07097620569979	-1.373027523863	-0.179715311262941
Chr9_core_Tb427v10	653039	452	+	68	42	82	43	68	42	82	43	42	42	42	42	5.75371150954911	-0.0511193291523633	-0.0796741739749284	-0.000502985025677792	6.23217714860317	0.735508631953602	0.757904783098668	0.0234280282395996	5.77048778940463	0.263151088777292	0.221097567044115	0.0102345686088336
Chr9_core_Tb427v10	653053	380	-	44	19	33	18	43	19	33	18	41	41	42	42	4.88056782491432	-0.549680535936726	-0.703543101767353	-0.000502985025677792	5.27091131071209	0.138884881547317	0.125764065041092	0.00185264479238127	4.84259339829767	-0.290765457042962	-0.208763350630741	-0.00932684522297998
Chr9_core_Tb427v10	653425	407	+	794	752	1303	1170	794	749	1303	1168	42	41	42	41	9.59472559049779	0.222725013285535	0.579768571026867	0.000502985025677792	9.99103913844204	0.624643844985502	0.851054320179169	0.0314208301519067	9.91340631423027	0.619344803789308	0.782847359863668	0.0530712898300345
Chr9_core_Tb427v10	653670	424	+	90	57	114	81	90	57	114	81	41	42	42	41	6.17266796901379	-0.0329346207784987	-0.0557858338073	-0.000502985025677792	6.66952483759007	0.752157321708619	0.814424861322588	0.0295286315129115	6.42428702065714	0.663659868587707	0.612946252403543	0.0354817311583001
Chr9_core_Tb427v10	653799	519	+	97	31	23	12	96	31	23	12	41	41	41	42	5.79230511862476	-0.993666997136451	-1.56111923416566	-0.000502985025677792	5.58095958271362	-1.51926845759095	-1.43886328871955	-0.137787418708844	5.12559325176217	-1.99366604566104	-1.50604513654561	-0.228193461610753	Tb427_090030400
Chr9_core_Tb427v10	653931	458	-	77	42	46	34	77	42	46	34	42	40	40	41	5.84275767070597	-0.231951832643346	-0.368195842705903	-0.000502985025677792	5.90764160819113	-0.230250280175362	-0.22786434428509	-0.00235798430312079	5.6923244310262	-0.240029067335653	-0.199226113702995	-0.00929654432873613	Tb427_090030400
Chr9_core_Tb427v10	654105	391	-	56	37	22	27	56	37	22	27	42	41	42	42	5.52449882645553	0.0512612454869092	0.0761020637715941	0.000502985025677792	5.15601602937243	-0.776656519133906	-0.691140272385817	-0.0215096562827938	5.30076933796992	-0.0775630942384324	-0.0603882115825055	-0.00263953003814477	Tb427_090030400
Chr9_core_Tb427v10	654314	415	-	4153	4486	644	30	4146	4468	643	30	42	41	42	41	12.0757432674643	0.198778097668913	0.582552144650833	0.000502985025677792	10.6760741937249	-2.85982949868832	-3.99241650310243	-2.46277344840726	8.47542458832549	-6.75625825404548	-7.76335655104496	-11.2570083254319	Tb427_090030400
Chr9_core_Tb427v10	654756	477	+	25	12	37	20	25	12	37	20	42	42	41	41	4.15814076587311	-0.416708840971978	-0.442687208101611	-0.000502985025677792	4.95062201623369	1.11031821320756	0.956734860205182	0.042186355276133	4.51498867329479	0.654185998631674	0.441453231892177	0.0223187962419386	Tb427_090030400
Chr9_core_Tb427v10	655000	518	-	375	225	377	178	373	225	376	177	41	41	41	41	8.18482636038483	-0.304430207543922	-0.696981716779399	-0.000502985025677792	8.55650096586336	0.115428381322744	0.146292157642753	0.00185264479238127	8.01622468077169	-0.635452754253284	-0.701882335540344	-0.04340667786305
Chr9_core_Tb427v10	655892	409	-	45	14	0	0	45	14	0	0	42	42	NA	NA	4.68288781766313	-1.01443824037732	-1.23637770662543	-0.000502985025677792	2.25389732009935	-6.4225117674678	-3.18224975725584	-1.42032700870094	2.25389732009935	-6.03095887245654	-2.42904586940045	-0.78094666395317	Tb427_090030500
Chr9_core_Tb427v10	655897	421	-	110	110	18	6	110	110	18	6	41	42	42	42	6.78790255939143	0.572131439758772	1.08066294103746	0.000502985025677792	5.49867796251019	-2.04004129025337	-1.90978488422402	-0.345321667102459	4.74417113876626	-3.11235825409263	-2.19414731679962	-0.594470556614621	Tb427_090030500
Chr9_core_Tb427v10	656076	391	+	524	265	156	10	523	265	156	10	42	42	42	40	8.54368350669071	-0.585749555955015	-1.39336296907419	-0.000502985025677792	8.16240890475494	-1.57285229627567	-1.94185835004669	-0.361978758180144	6.21355819267801	-4.79211506716499	-4.29908349618128	-3.14837935444904	Tb427_090030500
Chr9_core_Tb427v10	656098	401	+	76	41	21	6	76	41	21	6	41	41	42	42	5.81621363701979	-0.246708301607603	-0.389502746832174	-0.000502985025677792	5.34182629869738	-1.28519119666286	-1.1761012288038	-0.0746329382430456	4.47891378041687	-2.58951149940116	-1.73518692461522	-0.333254582621575	Tb427_090030500
Chr9_core_Tb427v10	656514	412	-	86	53	56	1	86	53	56	1	41	41	42	42	6.08804760701894	-0.067841756705617	-0.113064563153077	-0.000502985025677792	6.12740359502596	-0.133115633309149	-0.135438113171616	-0.00185264479238127	3.50979536417894	-4.99862521600088	-2.73129533523879	-1.05361082492862	Tb427_090030500
Chr9_core_Tb427v10	656630	436	+	124	89	36	0	124	89	36	0	41	41	41	NA	6.72190885466617	0.102473941717845	0.191449528843145	0.000502985025677792	6.07491324547405	-1.28218570496257	-1.29612235328964	-0.100659816671763	2.98000096603404	-7.23510007055853	-3.49448442976424	-1.9468315845392	Tb427_090030500
Chr9_core_Tb427v10	656631	388	-	486	238	83	0	485	237	82	0	42	41	41	NA	8.41207072539331	-0.619086290356066	-1.45283983159889	-0.000502985025677792	7.65500014362758	-2.28201441660217	-2.71080354415696	-0.938826833244644	3.96314799739056	-9.00292823862828	-5.43133864407121	-5.2881756481446	Tb427_090030500
Chr9_core_Tb427v10	656705	397	+	231	151	24	11	231	151	24	11	42	42	42	42	7.54902118336659	-0.114790833124141	-0.242957124347859	-0.000502985025677792	6.23478911368772	-2.77329527204832	-2.85863467576421	-1.07817814350816	5.68921516965862	-3.40338318722688	-2.82345503910572	-1.14691492008619	Tb427_090030500
Chr9_core_Tb427v10	656949	429	-	257	159	170	13	255	159	169	13	42	41	41	42	7.66292061791772	-0.205845585655652	-0.442319239896761	-0.000502985025677792	7.71102827554738	-0.343531954344798	-0.409939501904228	-0.00739488883193248	5.88165806211702	-3.35016232459653	-2.86309137095437	-1.18813840595283
Chr9_core_Tb427v10	657591	413	-	20	2	3	0	20	2	3	0	42	41	42	NA	2.83974004975272	-2.53830875396459	-1.8278005960407	-0.00268447781443852	3.08245346333784	-2.21409782272318	-1.33370082231597	-0.109185211995472	1.67877600230904	-5.14026155900585	-1.77602149905691	-0.353419222816048	Tb427_090030600
Chr9_core_Tb427v10	657847	404	+	65	38	7	12	65	38	7	12	42	41	39	39	5.65010477111618	-0.126448366951582	-0.192848084925582	-0.000502985025677792	4.47015679857298	-2.58560425947157	-2.05487733279835	-0.433660530781052	4.83863959565609	-1.41404429049948	-1.01451448953045	-0.0875641943150518	Tb427_090030600
Chr9_core_Tb427v10	657908	448	+	37	44	26	26	37	44	26	26	42	42	41	42	5.35227606073114	0.891384410585937	1.27400574217417	0.000502985025677792	4.97836957252954	0.0529793230611288	0.0458539097659787	0.000985254268527829	4.97836957252954	0.473133116638746	0.348195373925816	0.0167076256346715	Tb427_090030600
Chr9_core_Tb427v10	657998	471	-	110	61	24	40	110	61	24	40	41	41	42	42	6.36520853236534	-0.236094467043291	-0.414473160027249	-0.000502985025677792	5.70130620175332	-1.64819951749965	-1.58707407522266	-0.189152978265236	6.06387628113803	-0.572890641786726	-0.503032010878715	-0.0259408881496599	Tb427_090030600
Chr9_core_Tb427v10	658227	512	-	255	120	88	34	252	119	88	34	41	41	41	41	7.45503440858379	-0.577780577007086	-1.20727231467308	-0.000502985025677792	7.23239251551031	-1.20019658550392	-1.37435255960774	-0.120420982051053	6.5528519688579	-2.09805831504447	-1.97113139846343	-0.455156333016616	Tb427_090030600
Chr9_core_Tb427v10	658250	423	+	166	109	77	39	166	109	77	39	41	41	42	40	7.07708271333622	-0.0610491228768132	-0.120728426425664	-0.000502985025677792	6.82775138617275	-0.711489685065091	-0.783278204016979	-0.0254051541869466	6.34157955762418	-1.24539522489414	-1.13735709368643	-0.111931764652553	Tb427_090030600
Chr9_core_Tb427v10	658403	480	+	634	630	740	538	631	629	738	537	42	42	42	41	9.30491445708466	0.318219073054615	0.810445947820494	0.000502985025677792	9.42091613956498	0.207945044079054	0.276356848166607	0.00475941798409138	9.19113944419266	-0.0459938792784755	-0.0556927628873129	-0.00223808323791018	Tb427_090030600
Chr9_core_Tb427v10	658549	439	-	145	52	87	31	145	52	87	31	40	39	41	40	6.4495604302872	-0.867924794278891	-1.54699862185361	-0.000502985025677792	6.81804322737031	-0.34052252575187	-0.374506880102349	-0.00706079870814725	6.0810776332041	-1.33529686538501	-1.17540743547086	-0.121261401476418	Tb427_090030600
Chr9_core_Tb427v10	658562	414	+	148	56	15	11	148	56	15	11	41	41	42	42	6.51724904160798	-0.797061006726315	-1.43780868564797	-0.000502985025677792	5.58425771559382	-2.72686201866036	-2.58373648575825	-0.829566972163115	5.36894053842889	-2.7338815167291	-2.15310474884732	-0.567954543765256	Tb427_090030600
Chr9_core_Tb427v10	658702	448	-	180	243	402	279	180	242	400	279	41	41	41	42	7.71181649448476	0.911968851454073	1.97211498423913	0.0310236846242242	8.07434999994457	1.34415201959687	1.64909889456067	0.215403588139949	7.81127974986518	1.11931937509083	1.21274808870113	0.13152130379545	Tb427_090030600
Chr9_core_Tb427v10	659392	455	-	170	91	30	24	170	90	30	24	41	41	41	42	6.96466388365411	-0.342776115459704	-0.666135286840726	-0.000502985025677792	6.17218263329353	-2.00750054749209	-2.05372366152196	-0.433251631020186	6.01416888656969	-1.91563613999088	-1.66983843426919	-0.299080469341973	Tb427_090030600
Chr9_core_Tb427v10	659578	411	-	33	18	22	17	33	18	22	17	42	42	42	41	4.63777127804336	-0.222748965483914	-0.268407804079309	-0.000502985025677792	4.77897114339372	-0.0218810907418192	-0.0183337774151511	-0.000413998083704252	4.59768610370137	0.035277115463195	0.0241887119786988	0.00106672498737445	Tb427_090030600
Chr9_core_Tb427v10	659850	462	-	122	55	9	11	122	55	9	11	41	42	42	42	6.36552690267634	-0.532953128798452	-0.935674426243844	-0.000502985025677792	5.09228272622308	-3.1358744326272	-2.76324026791284	-0.985436435337295	5.23009994752979	-2.44790544724983	-1.88301184370557	-0.402446477947673	Tb427_090030600
Chr9_core_Tb427v10	661247	410	+	216	69	74	28	215	68	74	28	42	40	41	41	6.93858214372512	-1.08145144886118	-2.09300202280925	-0.0664295129897076	6.98869586759444	-1.1714096645293	-1.31063450230747	-0.102988259618423	6.29555661444573	-2.08731142475408	-1.89416925209736	-0.40937229475775
Chr9_core_Tb427v10	662204	504	+	867	453	393	264	866	451	392	264	42	42	42	42	9.29283934399707	-0.607319520562435	-1.54525284869035	-0.000502985025677792	9.19046988648656	-1.12388361138967	-1.47666622953927	-0.150207352410511	8.90392192978982	-1.46807022361807	-1.7428661282231	-0.33612570266177
Chr9_core_Tb427v10	662543	459	+	549	471	1109	919	548	470	1108	913	41	41	42	41	8.99154481581216	0.135008804438102	0.334984862489612	0.000502985025677792	9.60883481157312	0.973579465774338	1.30519766227	0.102762347530166	9.47334071768059	0.880927841198023	1.08593132841828	0.100815307166177
Chr9_core_Tb427v10	662624	412	+	99	32	126	49	99	32	123	49	40	39	39	39	5.82949621678605	-0.97904194823431	-1.54991456545648	-0.000502985025677792	6.80980909761898	0.740667406608379	0.813895508477213	0.0295286315129115	6.13299062031163	-0.143693440002485	-0.127439291912241	-0.00649247741141016
Chr9_core_Tb427v10	662640	475	-	435	477	774	639	434	475	768	636	41	41	41	41	8.83294291576099	0.503005632358755	1.23039903772945	0.000502985025677792	9.18182516869422	0.848404162384319	1.11421897660359	0.0643536979491367	9.04366472874025	0.772992673897116	0.92673656899408	0.0734787828779619
Chr9_core_Tb427v10	662762	394	+	12	5	3	7	12	5	3	7	42	42	42	42	3.05164390420601	-0.663604601479762	-0.510633078385381	-0.000502985025677792	2.72560555591616	-1.59630369239513	-0.886297011283835	-0.0353021402374397	3.27537339269162	0.0638786810603396	0.0330824867541232	0.00140055913716261	Tb427_090030700
Chr9_core_Tb427v10	662807	383	+	1201	1404	1459	302	1200	1400	1457	302	42	41	42	42	10.3432309211281	0.459891803356043	1.25520357838179	0.000502985025677792	10.3709397143161	0.144423873996129	0.199582198480954	0.00235798430312079	9.23570613264591	-1.80755015747124	-2.19511895025917	-0.595307419432933	Tb427_090030700
Chr9_core_Tb427v10	662856	415	+	144	129	136	72	144	129	136	72	42	41	42	40	7.09586698509362	0.383643732025703	0.760857601744943	0.000502985025677792	7.13384141171027	0.263100254482383	0.298520369619449	0.0061324251103238	6.67741738625781	-0.231963055415766	-0.221465062646711	-0.0102345686088336	Tb427_090030700
Chr9_core_Tb427v10	663801	393	+	28	13	26	32	28	13	26	32	42	39	42	41	4.2938887581641	-0.458783637515928	-0.505531238835838	-0.000502985025677792	4.78040523436397	0.447412179281556	0.374967962640216	0.00706079870814725	4.9276289135966	1.16433693214447	0.849060815406872	0.0624623523131064	Tb427_090030700
Chr9_core_Tb427v10	664027	471	-	250	134	105	66	250	133	103	66	42	41	41	42	7.52006457787592	-0.39732041407511	-0.837643781376834	-0.000502985025677792	7.3448829909512	-0.936129359019552	-1.08295099402157	-0.0583094122168514	7.0119746143482	-1.23051624811259	-1.22399202251273	-0.134426060182756	Tb427_090030700
Chr9_core_Tb427v10	664079	434	-	176	86	65	27	175	86	65	27	42	41	42	41	6.94907630045395	-0.47205859884859	-0.915123841586022	-0.000502985025677792	6.74847368740432	-1.02759519818226	-1.12201050182244	-0.0651795361831229	6.12244204339792	-1.81681444410335	-1.60886019598809	-0.272885831818671	Tb427_090030700
Chr9_core_Tb427v10	664084	387	+	543	460	533	515	543	459	530	513	41	41	41	41	8.96659678555932	0.11905391414259	0.294750004617353	0.000502985025677792	9.07274034292587	0.00615637280262757	0.00803911670762901	0.00016012587151426	9.04798242119771	0.141587971227495	0.169799466618918	0.00708540348412528	Tb427_090030700
Chr9_core_Tb427v10	664470	417	+	296	230	220	138	296	230	219	138	42	41	41	41	8.03025561748767	0.0835053066993776	0.187810802185388	0.000502985025677792	7.99826157005176	-0.22652724858293	-0.276376328375478	-0.00475941798409138	7.6628152302976	-0.572548792100092	-0.611343344651795	-0.0350442385109945	Tb427_090030700
Chr9_core_Tb427v10	664593	410	+	46	39	12	17	46	39	12	16	42	42	42	39	5.42146977964257	0.408559074633851	0.593000917775951	0.000502985025677792	4.59150750044138	-1.34851199496278	-1.09462870044762	-0.0604392529827295	4.8342209140265	-0.434346822365406	-0.31137106412527	-0.0152867115984319	Tb427_090030700
Chr9_core_Tb427v10	666174	482	-	131	71	84	68	131	71	84	68	41	42	42	41	6.59939516303535	-0.28902209026977	-0.528863304401164	-0.000502985025677792	6.71989921278724	-0.231832233625066	-0.252372829488763	-0.00275572627950797	6.56847553612641	-0.153766757991153	-0.14475975678296	-0.00693953088574572	Tb427_090030800
Chr9_core_Tb427v10	666424	446	+	52	14	27	9	52	14	27	9	41	42	41	42	4.78611325639685	-1.21787752984701	-1.52304640338026	-0.000502985025677792	5.24780261559539	-0.383618699583655	-0.346174464602472	-0.00706079870814725	4.48108651555485	-1.49877838955477	-1.00473226120495	-0.08478694981975	Tb427_090030800
Chr9_core_Tb427v10	666658	372	-	347	206	125	49	346	206	125	49	42	41	42	41	8.06543356951516	-0.307690472054539	-0.694880517842717	-0.000502985025677792	7.70620636078082	-1.21722430905173	-1.45196013258882	-0.142861723290008	7.03511289384524	-2.13439383311438	-2.12885522165807	-0.550965577797301	Tb427_090030800
Chr9_core_Tb427v10	667133	438	-	89	27	6	0	89	27	6	0	42	39	39	NA	5.63258774539446	-1.06187509545257	-1.61347339087934	-0.000502985025677792	4.59212774770267	-3.23656010201621	-2.62749623340831	-0.866909124763842	2.74190788863213	-6.83057087893019	-3.11314658788055	-1.46881419113997	Tb427_090030800
Chr9_core_Tb427v10	667435	461	+	12	5	8	1	12	5	8	1	42	38	42	42	3.05164390420601	-0.663604601479762	-0.510633078385381	-0.000502985025677792	3.36565951551253	-0.157058725917948	-0.100634852872542	-0.00185264479238127	2.11440934524794	-2.63984624647301	-1.02516991430259	-0.0887561639969095	Tb427_090030800
Chr9_core_Tb427v10	667456	436	+	1244	1235	1687	1373	1241	1229	1681	1364	41	41	41	41	10.2761149051549	0.230065366540857	0.625570513751899	0.000502985025677792	10.5010111509033	0.287757689213346	0.399434923551441	0.00727128541313752	10.3524958550284	0.130453521124311	0.168541146305691	0.00698544301079276	Tb427_090030800
Chr9_core_Tb427v10	667751	398	-	12	22	18	24	12	22	18	24	42	42	42	42	4.0678546430522	1.45448534019359	1.50746787888097	0.000502985025677792	3.92665477770184	1.05726301889276	0.759635267025406	0.0234280282395996	4.12928301694497	1.91275444498904	1.19471219471207	0.127355491493533	Tb427_090030800
Chr9_core_Tb427v10	667828	342	+	1371	1059	554	346	1370	1057	554	346	42	42	42	42	10.2353533896102	-0.128264392498977	-0.347952535596691	-0.000502985025677792	9.76829127850499	-1.36758671401286	-1.84626874987429	-0.309443694142048	9.42912522449275	-1.83852517688573	-2.26025429855415	-0.642969356906327	Tb427_090030800
Chr9_core_Tb427v10	667886	410	+	130	76	51	84	130	76	51	80	41	41	42	39	6.64264691963127	-0.184365329092416	-0.339867288137615	-0.000502985025677792	6.35720326187655	-0.889943255722432	-0.930647634533076	-0.0400146901156506	6.71439271642604	0.128383075697371	0.123148939139221	0.00572782788176724	Tb427_090030800
Chr9_core_Tb427v10	667930	396	-	49	34	30	32	49	34	30	32	42	42	41	41	5.36894053842889	0.123535171748025	0.177221781976998	0.000502985025677792	5.28004697882125	-0.15039662267794	-0.136374476015636	-0.00185264479238127	5.32586221655403	0.352724550674262	0.27578860826365	0.0125650107978381	Tb427_090030800
Chr9_core_Tb427v10	668119	500	-	91	47	60	30	90	47	59	30	40	41	40	41	6.04277772330749	-0.318581547851554	-0.526295196062384	-0.000502985025677792	6.21728153777932	-0.127586108527253	-0.131236568587854	-0.00185264479238127	5.72321858792346	-0.660970609157052	-0.551274457021812	-0.0300550837459627	Tb427_090030800
Chr9_core_Tb427v10	668284	418	+	219	280	810	324	219	279	810	323	41	41	42	41	7.95496704507208	0.808358667081307	1.80184826154163	0.000502985025677792	8.72037275252645	1.96701408720103	2.51803120127947	0.778933883265577	8.06007589876725	0.990764155979318	1.09871022382922	0.103882759329877	Tb427_090030800
Chr9_core_Tb427v10	668546	471	+	23	8	8	4	23	8	8	4	41	42	40	42	3.82102584646399	-0.877233711515249	-0.848531130941193	-0.000502985025677792	3.82102584646399	-0.989556459438334	-0.696381759771653	-0.0215096562827938	3.36225692655997	-1.56418322638307	-0.826489969032843	-0.0571020935283414	Tb427_090030800
Chr9_core_Tb427v10	668763	431	-	64	38	30	26	64	38	30	26	41	41	41	42	5.63900689805908	-0.104001733952351	-0.158241706252276	-0.000502985025677792	5.47098229649307	-0.54057485980471	-0.504061898775048	-0.0111573634427071	5.36957385499323	-0.326474666311614	-0.257146726774632	-0.0119123635727879	Tb427_090030800
Chr9_core_Tb427v10	668932	422	-	531	368	332	247	529	368	332	247	42	42	42	42	8.78972334531309	-0.154363995753276	-0.376077538847343	-0.000502985025677792	8.71556820595983	-0.593599713332126	-0.759666561671479	-0.0234280282395996	8.50260529824904	-0.775816403523021	-0.893413411778121	-0.0657803542937251	Tb427_090030800
Chr9_core_Tb427v10	669121	405	-	269	247	449	279	268	247	449	278	41	41	42	41	8.01271308885974	0.325718320668774	0.731053811082399	0.000502985025677792	8.44315938413348	0.86434562975742	1.08757882800019	0.0590785664666908	8.10042296779785	0.469661788026161	0.522725666413386	0.0275078940595416	Tb427_090030800
Chr9_core_Tb427v10	669245	459	+	53	30	46	40	53	30	46	40	41	42	42	41	5.33610216198202	-0.166176403401653	-0.236645623159426	-0.000502985025677792	5.64031289875459	0.327173392237132	0.312420858928841	0.0061324251103238	5.54065849464289	0.541506657873871	0.438704802605553	0.0221832604991685	Tb427_090030800
Chr9_core_Tb427v10	669294	444	-	36	31	53	34	36	31	53	34	42	41	41	42	5.08355224118997	0.431315153309061	0.579542470488872	0.000502985025677792	5.46564577264058	1.09183905520436	1.01731276145509	0.0494426018917255	5.14917450782909	0.887580741701274	0.673260338045291	0.0415282668848402	Tb427_090030800
Chr9_core_Tb427v10	669383	417	+	126	159	168	123	125	159	168	123	42	42	42	41	7.15020309422959	0.871050554613402	1.74175338562519	0.000502985025677792	7.18979917793808	0.749829885301729	0.855255694760758	0.0326157892170018	6.96568040313949	0.659941281439905	0.652852915723219	0.0386653733771692	Tb427_090030800
Chr9_core_Tb427v10	669506	410	+	1778	1835	1924	1491	1768	1826	1919	1484	41	41	41	41	10.8192013290807	0.23903342459759	0.668411020284422	0.000502985025677792	10.8533566074363	-0.077843708421796	-0.109265496402258	-0.00185264479238127	10.6694967606985	-0.314407501934977	-0.411952396920865	-0.0205244197355345	Tb427_090030800
Chr9_core_Tb427v10	669509	446	-	269	209	207	191	269	208	207	191	42	41	42	42	7.89247394822593	0.0978211452095006	0.216396841290851	0.000502985025677792	7.8855544944934	-0.156147264137109	-0.188900237003048	-0.00199541380233066	7.82767102233873	-0.00849128210156658	-0.00921457776476884	-0.000728342238097125	Tb427_090030800
Chr9_core_Tb427v10	669688	419	+	148	80	51	34	148	80	51	34	42	41	41	42	6.77261799945769	-0.309835398301075	-0.58375595598934	-0.000502985025677792	6.45040982399199	-1.08744474465564	-1.14939497465976	-0.0692674543169452	6.16142178878947	-1.24698057784269	-1.11043733741925	-0.106259896270032	Tb427_090030800
Chr9_core_Tb427v10	669937	481	-	14	1	5	6	14	1	5	6	41	42	42	42	2.22147174792436	-2.85506409211649	-1.68162869743542	-0.000502985025677792	3.15870630688243	-1.04431034877549	-0.639772192244235	-0.0179932667379796	3.27921035663433	-0.355804037776967	-0.184433424868909	-0.00835957552811205	Tb427_090030800
Chr9_core_Tb427v10	670757	413	-	89	30	8	0	89	30	8	0	39	41	40	NA	5.70727655741357	-0.914290127602139	-1.41128303304358	-0.000502985025677792	4.7856393092573	-2.84387560822335	-2.38547017971318	-0.675354653169708	2.74190788863213	-6.83057087893019	-3.11314658788055	-1.46881419113997
Chr9_core_Tb427v10	671862	474	-	152	109	64	2	150	109	64	2	40	40	41	42	7.01372624602571	0.071931199770341	0.140865030794683	0.000502985025677792	6.63194634393675	-0.823765628711676	-0.888363077464387	-0.0353021402374397	4.28729676366881	-4.97506749043415	-3.20924789474743	-1.58363735803424
Chr9_core_Tb427v10	672224	358	-	225	137	295	130	224	137	292	128	39	39	40	39	7.4601357158337	-0.207700373340576	-0.434296305658602	-0.000502985025677792	8.01199897171646	0.588284819172866	0.718469925800079	0.0215096562827938	7.42244480991263	-0.206838467118177	-0.215431820492196	-0.0101763023601683
Chr9_core_Tb427v10	673109	401	+	20	3	21	11	20	3	21	11	42	42	41	40	3.08245346333784	-2.02611856257931	-1.57399855231776	-0.000502985025677792	4.39190837966009	0.604891296472813	0.47409143760057	0.0100111947864396	3.94055698033755	0.0865320289929485	0.0519542249099144	0.00223808323791018	Tb427_090030900
Chr9_core_Tb427v10	673118	484	+	172	120	101	52	172	120	101	52	42	41	42	42	7.17167094394775	0.0170471106599984	0.0341971562791382	0.000502985025677792	7.04789423442535	-0.406013300474478	-0.456900576018044	-0.0089299951439747	6.57234903466583	-0.929953980676499	-0.875923873520836	-0.065744653306795	Tb427_090030900
Chr9_core_Tb427v10	673498	385	-	711	565	373	301	710	564	373	300	42	42	42	42	9.30905158025815	-0.00437027871325935	-0.0111339424408911	-0.000502985025677792	9.00984218965786	-0.888042505863911	-1.15570096102964	-0.0699009995350338	8.85536706921328	-0.983844921340556	-1.16391742471003	-0.118820460317296	Tb427_090030900
Chr9_core_Tb427v10	673628	465	+	353	230	475	216	353	229	474	216	41	41	41	41	8.15709467261937	-0.182950474669291	-0.417548260276252	-0.000502985025677792	8.67943396783498	0.516104573415601	0.659061906864287	0.0179932667379796	8.11189480976806	-0.292967387963205	-0.326402002883764	-0.0152867115984319	Tb427_090030900
Chr9_core_Tb427v10	673874	462	+	8	19	11	0	8	19	11	0	42	42	42	NA	3.68643253005629	1.77762310600977	1.65440075313488	0.000502985025677792	3.30551239865368	0.822948394092184	0.52054365889975	0.0111573634427071	1.04373142062517	-4.22249546563376	-1.22108888386459	-0.133815015463908	Tb427_090030900
Chr9_core_Tb427v10	673953	456	+	328	139	239	121	327	138	239	119	41	41	41	40	7.74193543607576	-0.758764665824801	-1.64717384870748	-0.000502985025677792	8.13181570302925	-0.278705852855271	-0.343348272037535	-0.00706079870814725	7.64228103196406	-0.904169446596237	-0.963442683708174	-0.0777673155599479	Tb427_090030900
Chr9_core_Tb427v10	674051	447	-	467	428	493	459	465	423	492	456	41	41	42	41	8.80598697444375	0.246917652086722	0.602478771845186	0.000502985025677792	8.9078644146157	0.134042664319921	0.173462750206331	0.00185264479238127	8.85637180303202	0.229766109899799	0.271839895053719	0.0125650107978381	Tb427_090030900
Chr9_core_Tb427v10	674129	443	+	37	2	10	0	37	2	10	0	42	42	42	NA	3.27537339269162	-3.36333191334955	-2.77163943206223	-0.370278126268091	4.31056805663732	-1.30607951705951	-1.0087451888439	-0.0493463814011172	2.11440934524794	-5.80977124791532	-2.25619302650696	-0.642969356906327	Tb427_090030900
Chr9_core_Tb427v10	674605	484	+	267	193	260	70	267	193	257	70	42	42	41	42	7.82979241871646	0.000537592005325216	0.00118006280768463	0.00019198586295434	8.04426732178351	0.154229053937565	0.188805664508882	0.00199541380233066	7.10147321684365	-1.2630761817635	-1.26955132944228	-0.147741897842911	Tb427_090030900
Chr9_core_Tb427v10	674794	381	-	1006	1011	1460	1083	1005	1007	1459	1082	42	41	42	41	9.97870603073981	0.273883782948712	0.73159502270552	0.000502985025677792	10.2436890498753	0.416211903431554	0.572558908228847	0.0131327747898838	10.0283074475075	0.14726022120129	0.187258699520123	0.00838183181668089	Tb427_090030900
Chr9_core_Tb427v10	675578	479	+	62	40	47	33	62	40	47	33	42	41	41	41	5.65281714377336	0.0141914552021645	0.0216560083566143	0.000502985025677792	5.76781994649652	0.123708856292134	0.120194251423725	0.00185264479238127	5.51593673755993	0.0456546029729239	0.0368391545768226	0.00140055913716261	Tb427_090030900
Chr9_core_Tb427v10	675642	374	-	181	61	84	33	180	60	84	33	41	41	42	41	6.7231701216675	-0.982777872002196	-1.83648674228945	-0.0030701580912376	6.95235258713897	-0.729910559108122	-0.813733825727455	-0.0295286315129115	6.28495746422676	-1.59801138947445	-1.44801239465161	-0.206141817378492	Tb427_090030900
Chr9_core_Tb427v10	675731	417	+	132	75	61	29	132	74	61	29	42	41	42	41	6.64412664438782	-0.225424484552083	-0.415662356935982	-0.000502985025677792	6.4961815273949	-0.672663874550173	-0.714658360993511	-0.0215096562827938	5.9662457994062	-1.27637225839871	-1.10473623392228	-0.105205563722447	Tb427_090030900
Chr9_core_Tb427v10	676921	465	-	3196	1903	3238	1127	3192	1896	3229	1125	41	41	41	41	11.2683581165331	-0.592558980663675	-1.68932953936661	-0.000502985025677792	11.6516937036238	-0.256280568746706	-0.367299446547073	-0.00706079870814725	10.8905945483233	-1.59617849834797	-2.11031736024268	-0.539032117006626
Chr9_core_Tb427v10	677407	406	+	2466	1523	1774	1080	2462	1520	1771	1077	41	41	41	41	10.9207116783405	-0.510241505324197	-1.43344560117137	-0.000502985025677792	11.0307232155277	-0.686118684450018	-0.968024111785796	-0.0434288523165548	10.672866464427	-1.25177905271534	-1.64037637426799	-0.286004384096014	Tb427_090031000
Chr9_core_Tb427v10	677600	443	-	240	233	201	115	240	233	201	115	42	42	42	42	7.88858591173985	0.418951980940867	0.926350622317231	0.000502985025677792	7.782264556149	-0.016482637825755	-0.019780734271338	-0.000429673738950141	7.38082106259305	-0.466175905601999	-0.483383773138527	-0.0252665193693076	Tb427_090031000
Chr9_core_Tb427v10	678480	440	+	420	378	636	658	420	377	632	656	42	41	41	41	8.64005574012044	0.235647033204826	0.56594599071524	0.000502985025677792	9.01498934707825	0.63904970398856	0.831893798487149	0.0295286315129115	9.03950081025583	0.866594938958538	1.03865777186377	0.0910031686403576	Tb427_090031000
Chr9_core_Tb427v10	678845	454	+	297	215	234	234	293	214	233	233	41	41	42	41	7.9841449586422	-0.0136682813764394	-0.030573603221246	-0.000502985025677792	8.04509498535534	-0.150964375328629	-0.184820242412176	-0.00185264479238127	8.04509498535534	0.0870909983224673	0.0964487859165235	0.00541582605982444	Tb427_090031000
Chr9_core_Tb427v10	679030	485	+	174	139	154	14	174	139	153	14	42	42	41	42	7.28560226901942	0.200629109497681	0.409271518216481	0.000502985025677792	7.35927312705701	0.133488149337911	0.154622281156994	0.00185264479238127	5.65253211066861	-2.65712924443094	-2.191628367872	-0.59256309326708	Tb427_090031000
Chr9_core_Tb427v10	679070	464	+	470	358	560	374	470	355	559	373	41	41	42	41	8.68194011071522	-0.00855104063873746	-0.0206206199650079	-0.000502985025677792	9.00431073776698	0.295004413559224	0.38380392712677	0.00727128541313752	8.71343641059364	-0.0469486592921468	-0.0549602874192	-0.00223808323791018	Tb427_090031000
Chr9_core_Tb427v10	679119	430	+	277	283	341	306	277	283	340	306	42	42	42	42	8.13177444308985	0.46736964874747	1.06360810971	0.000502985025677792	8.26604286476378	0.454020829388836	0.564585198564196	0.0120673507999219	8.18804361246412	0.539978335815789	0.605660103950977	0.0341195002912582	Tb427_090031000
Chr9_core_Tb427v10	679421	412	-	754	265	38	0	752	265	37	0	42	41	41	NA	8.80597257066542	-1.13421894003221	-2.76748913383032	-0.367235667899506	7.41308181561079	-3.9922173647569	-4.64627035281958	-3.49018198131429	4.27968854526334	-9.60428518074341	-6.18590089481477	-6.98870722872685	Tb427_090031000
Chr9_core_Tb427v10	679482	402	+	104	76	57	44	103	76	57	44	41	42	42	41	6.48237348738677	0.150094708367237	0.269094645921518	0.000502985025677792	6.27642459151263	-0.400567547168284	-0.414943641251495	-0.00739488883193248	6.09154628152364	-0.361079432910929	-0.318326500401373	-0.0152867115984319	Tb427_090031000
Chr9_core_Tb427v10	679851	522	-	296	150	43	9	296	150	43	9	41	42	41	42	7.72275398565285	-0.499382395149966	-1.08142703879775	-0.000502985025677792	6.82741589519737	-2.37713267089673	-2.61689256372174	-0.856175538125891	5.72990790399479	-4.04076254703105	-3.37367124598265	-1.78840189313384	Tb427_090031000
Chr9_core_Tb427v10	680056	453	+	673	696	1125	1370	673	693	1123	1369	42	42	42	42	9.41975683903178	0.365353281765097	0.938816742928449	0.000502985025677792	9.76594223845823	0.680030324773533	0.9179620819996	0.0380479753257029	9.90801037414404	1.08621342368613	1.37257107887792	0.179672431788128	Tb427_090031000
Chr9_core_Tb427v10	680190	441	+	13	14	39	71	13	14	39	71	42	41	42	41	3.80643424864552	0.691918243293314	0.666506898598729	0.000502985025677792	4.52933412517029	2.09290659312923	1.68066551534594	0.228041808975437	4.95737941947093	3.37939685470582	2.47763263493905	0.820283030244627	Tb427_090031000
Chr9_core_Tb427v10	680275	438	-	323	132	191	134	323	132	189	134	42	42	41	41	7.69373522572153	-0.805801213269563	-1.7384598863361	-0.000502985025677792	7.95941124195873	-0.548672294151945	-0.667479344652366	-0.0185322018112214	7.70454213227457	-0.751580024764265	-0.8058523410786	-0.0535233919881331	Tb427_090031000
Chr9_core_Tb427v10	680333	440	+	26	14	23	22	26	14	23	22	42	42	42	41	4.29295072484539	-0.250768442678515	-0.276251279624	-0.000502985025677792	4.64125465312042	0.375342836685201	0.307287244190041	0.0061324251103238	4.60988677544644	0.736380706756957	0.506101340453123	0.0263772487437011	Tb427_090031000
Chr9_core_Tb427v10	680373	434	+	24	16	10	3	24	16	10	3	41	39	42	42	4.32955198173683	0.050691528678849	0.0563891899945858	0.000502985025677792	4.00351363344698	-0.721411328025835	-0.526092670484095	-0.0111573634427071	3.21103238308641	-2.02184047029103	-1.03152496305679	-0.0902727787974602	Tb427_090031000
Chr9_core_Tb427v10	680546	406	+	147	52	54	36	147	51	54	36	41	41	42	41	6.45940833095766	-0.88839493808858	-1.58626518733475	-0.000502985025677792	6.48637773451306	-1.00049119557302	-1.06178461740114	-0.0572757470430308	6.19719785156461	-1.16178819962779	-1.03985032184983	-0.091304316527266	Tb427_090031000
Chr9_core_Tb427v10	680660	449	-	73	31	47	55	73	31	47	55	42	41	41	41	5.58847613416814	-0.580898312931194	-0.874379597869014	-0.000502985025677792	5.88476397658366	-0.120825603475839	-0.119218962558856	-0.00185264479238127	5.99704410559324	0.48075800155607	0.418013981617614	0.0205244197355345	Tb427_090031000
Chr9_core_Tb427v10	680806	487	-	176	145	194	115	176	143	193	115	42	41	41	42	7.32419985808973	0.240808055854012	0.493975185050491	0.000502985025677792	7.53357535912869	0.420724366134702	0.494756640064928	0.0111573634427071	7.15763670734362	0.0354028076327417	0.0358138857267646	0.00140055913716261	Tb427_090031000
Chr9_core_Tb427v10	680971	500	-	10	5	19	9	10	5	19	9	42	42	41	42	2.92587452070803	-0.425786781475478	-0.315036171154963	-0.000502985025677792	3.8388598208205	1.37313998289626	0.969739665394221	0.0434288523165548	3.32012246811117	0.666720425097162	0.348885331950463	0.0167076256346715	Tb427_090031000
Chr9_core_Tb427v10	681023	497	-	144	115	213	89	144	113	212	88	42	39	41	41	7.01333736195837	0.226675259953595	0.443878131568042	0.000502985025677792	7.45650897106058	0.856460848365687	1.00054958855976	0.0479668928273741	6.82937072988247	0.0369415439739176	0.0359468461155868	0.00140055913716261	Tb427_090031000
Chr9_core_Tb427v10	681190	463	-	163	136	88	51	163	136	88	51	42	42	42	41	7.22295198320897	0.269390386657945	0.544533117290563	0.000502985025677792	6.91037618779054	-0.50603902638706	-0.561792348220389	-0.0119117136321127	6.51982367634065	-0.868846498017118	-0.812746080498499	-0.0546156971559568	Tb427_090031000
Chr9_core_Tb427v10	681308	469	-	179	111	132	76	179	111	132	76	42	41	41	41	7.14436996687168	-0.149759128496886	-0.299196128189906	-0.000502985025677792	7.26884429163681	-0.114436378406561	-0.131479971155644	-0.00185264479238127	6.87261393825785	-0.513092382897388	-0.501925227474308	-0.0258798303437977	Tb427_090031000
Chr9_core_Tb427v10	681467	497	-	46	21	27	3	46	21	26	3	42	42	41	41	4.98271178290506	-0.470340702039567	-0.617031055376656	-0.000502985025677792	5.16025926231635	-0.20622208468119	-0.183634842746269	-0.00185264479238127	3.67325686658282	-2.85096228031304	-1.61556470186892	-0.27642701175307	Tb427_090031000
Chr9_core_Tb427v10	681800	354	-	147	71	137	48	147	71	137	48	42	42	42	42	6.6822212405138	-0.462128646367013	-0.857646063466136	-0.000502985025677792	7.15392947633061	0.240730471615662	0.273656942171261	0.00427892777705517	6.40224199321817	-0.785754444793376	-0.723551970298629	-0.0453502958733295
Chr9_core_Tb427v10	681829	462	-	127	64	73	48	127	64	73	48	42	42	42	40	6.50279034614106	-0.384786788937506	-0.692349622158321	-0.000502985025677792	6.59701289084761	-0.372553225373966	-0.400246725893386	-0.00727128541313752	6.29713313952299	-0.556674974297705	-0.505275415567756	-0.0261152838664588
Chr9_core_Tb427v10	682123	381	-	68	82	53	59	67	82	53	58	41	42	42	40	6.23217714860317	0.886652568298507	1.51879484053751	0.000502985025677792	5.91974953468084	0.148919126083559	0.147606842713424	0.00185264479238127	5.99642492313424	0.682898270501972	0.593718466191707	0.0335281675228931	Tb427_090031100
Chr9_core_Tb427v10	682249	459	-	569	351	265	149	568	349	265	149	42	41	42	42	8.80546645539032	-0.32353583373969	-0.789388845281332	-0.000502985025677792	8.60306004125613	-1.00125053637035	-1.27264719446085	-0.094236312582062	8.18877685295311	-1.53314042906264	-1.71973839012138	-0.322903212999416	Tb427_090031100
Chr9_core_Tb427v10	682279	387	+	484	567	314	492	484	566	314	490	42	41	42	41	9.03441471879668	0.580100091962731	1.44472686223556	0.000502985025677792	8.60863453114719	-0.524543251129738	-0.666953950434975	-0.0184321462005412	8.93216638487941	0.263725458436728	0.313721875436038	0.0152867115984319	Tb427_090031100
Chr9_core_Tb427v10	682327	452	-	342	215	225	78	342	214	225	78	41	41	41	42	8.08575211846849	-0.227292022881417	-0.514523913359504	-0.000502985025677792	8.11847190055163	-0.423512419591469	-0.52124497934971	-0.0111573634427071	7.35729046336976	-1.52786711619785	-1.58024457936368	-0.261597687822501	Tb427_090031100
Chr9_core_Tb427v10	682360	508	+	28	44	9	0	28	44	9	0	42	42	42	NA	5.15431172256557	1.28727308189862	1.75852262826419	0.000502985025677792	4.04040876380416	-1.07978942543544	-0.793025826867328	-0.0264598273375193	1.91644500708237	-5.5015205410648	-2.027107454992	-0.488455285532793	Tb427_090031100
Chr9_core_Tb427v10	682365	444	+	333	424	554	450	332	424	553	448	42	42	42	41	8.55558184736881	0.743366514738521	1.77041766204184	0.000502985025677792	8.74829330067315	0.811920994938372	1.04108495382889	0.052835182668617	8.59846312349906	0.739120646210911	0.857637083593081	0.0636205391021859	Tb427_090031100
Chr9_core_Tb427v10	682474	399	+	142	72	98	38	142	72	98	36	42	41	41	40	6.66736359953352	-0.390990420595547	-0.723802603437229	-0.000502985025677792	6.88843496425424	-0.149930152591579	-0.166081334351466	-0.00185264479238127	6.2108023248735	-1.03723318986276	-0.930156536893538	-0.0741872087176391	Tb427_090031100
Chr9_core_Tb427v10	682549	479	+	378	467	947	643	378	464	947	641	42	41	42	41	8.71648602238037	0.685247576374781	1.65795431249658	0.000502985025677792	9.22606581152209	1.33553584740291	1.7579508155309	0.264652637688474	8.94697291410322	1.00290130818755	1.19428265012977	0.12713429212111	Tb427_090031100
Chr9_core_Tb427v10	682553	402	+	93	67	13	9	93	66	13	9	42	41	42	39	6.31185502846923	0.143286800781291	0.249102376265074	0.000502985025677792	5.15089098102555	-2.24022851924592	-1.99199263636976	-0.391653331127326	4.89741098666561	-2.32376920747073	-1.68525772868353	-0.307263557592978	Tb427_090031100
Chr9_core_Tb427v10	682655	474	-	24	8	10	4	24	8	10	4	42	42	42	42	3.85108634268277	-0.935185616463552	-0.912333142348925	-0.000502985025677792	4.00351363344698	-0.721411328025835	-0.526092670484095	-0.0111573634427071	3.39231742277876	-1.61779408422683	-0.860723837938418	-0.0642138685849771	Tb427_090031100
Chr9_core_Tb427v10	682697	482	-	126	74	127	91	124	74	127	90	41	41	41	41	6.60108104757824	-0.173948953032864	-0.318390615972599	-0.000502985025677792	6.98867350577658	0.37900808878257	0.424053173099418	0.00791091455436921	6.74934670648918	0.280222519394604	0.269982274629098	0.0125650107978381	Tb427_090031100
Chr9_core_Tb427v10	682758	465	-	13	2	6	3	13	2	6	3	42	42	42	42	2.53840779852542	-1.97232964839504	-1.28944075656697	-0.000502985025677792	3.22766361015228	-0.684512816066907	-0.425734859216322	-0.00791091455436921	2.78112121211054	-1.28184011466395	-0.589891825549306	-0.0335281675228931	Tb427_090031100
Chr9_core_Tb427v10	682990	447	-	126	102	65	29	126	101	65	29	42	41	42	41	6.83123683709988	0.264516985798051	0.503185220851268	0.000502985025677792	6.50820828811588	-0.516394406176259	-0.549370954910635	-0.0111573634427071	5.93281831202808	-1.20443525828135	-1.03728474154609	-0.090634774550622	Tb427_090031100
Chr9_core_Tb427v10	683010	435	+	220	243	223	34	219	241	223	34	42	41	42	40	7.85620640381993	0.608119689078786	1.33926684609119	0.000502985025677792	7.79438293337042	0.256159074239511	0.307708453922814	0.0061324251103238	6.44657965116784	-1.86494407039923	-1.72760611378499	-0.327910343917603	Tb427_090031100
Chr9_core_Tb427v10	683268	422	-	391	142	126	56	390	142	126	56	41	41	42	41	7.88384330317157	-0.995983851079171	-2.20095217144928	-0.100746458234385	7.79793103599268	-1.39380461013246	-1.67475975619285	-0.225846893028524	7.21652372985311	-2.15950591145047	-2.19915604271708	-0.598769013266577	Tb427_090031100
Chr9_core_Tb427v10	683691	408	-	151	115	178	149	148	115	178	145	39	40	40	39	7.0474615124445	0.154934610567804	0.305002078088622	0.000502985025677792	7.36147712375103	0.545356189811526	0.631821843221807	0.0179932667379796	7.23358782883553	0.609992735485549	0.622379742636296	0.0362823038695552	Tb427_090031200
Chr9_core_Tb427v10	683784	393	+	17	4	13	1	17	4	13	1	41	42	42	42	3.14960400919364	-1.42831785703214	-1.13277279737255	-0.000502985025677792	3.94208525955422	0.11920387740831	0.0859044720976083	0.00185264479238127	2.35712275883306	-3.02683576261147	-1.25204069434932	-0.142294102387779	Tb427_090031200
Chr9_core_Tb427v10	684568	450	+	60	45	30	2	59	45	30	2	40	41	39	41	5.71332893873665	0.227561142154593	0.351704689465033	0.000502985025677792	5.42480028741874	-0.445868435176424	-0.412997170440121	-0.00739488883193248	3.62039566608098	-3.72526713700513	-2.08647776468472	-0.521143106265474
Chr9_core_Tb427v10	685142	488	-	444	460	1078	892	442	460	1073	891	42	41	42	41	8.82154847746055	0.422215280896859	1.03169232636234	0.000502985025677792	9.43542503499511	1.26187219543081	1.67817528992502	0.227172565235727	9.29887398387311	1.17610934531174	1.434121858775	0.201902807384797	Tb427_090031300
Chr9_core_Tb427v10	685900	448	-	303	312	557	393	303	311	554	390	42	41	42	41	8.26663254290257	0.465433466376171	1.07532504515694	0.000502985025677792	8.68419035053167	0.964948599565049	1.23258569588091	0.0854853334406212	8.43288626588159	0.716854972771381	0.820867652706176	0.0556707025734418	Tb427_090031300
Chr9_core_Tb427v10	685918	427	+	911	458	427	133	910	456	426	133	42	41	42	41	9.33643838481709	-0.666845398341627	-1.70255063110313	-0.000502985025677792	9.2859397279062	-1.08884891105918	-1.43756647627466	-0.137338769181151	8.44639738886334	-2.43210745427917	-2.7880682214755	-1.11025615878544	Tb427_090031300
Chr9_core_Tb427v10	685980	436	+	62	8	22	12	62	8	22	12	42	42	42	42	4.52662356295621	-2.24853943210945	-2.63357501649081	-0.290137104071719	5.22881869049588	-0.924097798477838	-0.831514951650146	-0.0295286315129115	4.80482023721841	-1.34642074987234	-0.959980795816584	-0.0777673155599479	Tb427_090031300
Chr9_core_Tb427v10	686009	498	-	68	15	6	1	68	15	6	1	41	42	42	42	5.0261141966737	-1.50064958804755	-1.98916337290697	-0.0356877685039048	4.39923590055081	-2.860936402391	-2.24523764586099	-0.568147139930977	3.34149729184084	-4.69716987319674	-2.47009842581677	-0.814811748599319	Tb427_090031300
Chr9_core_Tb427v10	686016	437	+	217	206	250	258	217	206	250	258	42	42	42	41	7.72743478107777	0.40351769781778	0.874355045456159	0.000502985025677792	7.86676919196565	0.428128692076192	0.517186111571114	0.0111573634427071	7.88944603052551	0.718192265538912	0.783972089216136	0.0530712898300345	Tb427_090031300
Chr9_core_Tb427v10	686193	454	-	528	345	405	338	527	344	405	337	42	41	42	41	8.73915078088547	-0.234666562203854	-0.569002345507727	-0.000502985025677792	8.85465888279998	-0.318793312124145	-0.411304666287359	-0.00739488883193248	8.72438584247884	-0.362603451472892	-0.42483159562898	-0.0205244197355345	Tb427_090031300
Chr9_core_Tb427v10	686553	417	+	19	2	5	11	18	2	5	11	39	41	42	42	2.80366515687481	-2.47034977645744	-1.75864857945353	-0.000502985025677792	3.37241691874977	-1.42526494260895	-0.914551294440145	-0.0377221888127826	3.90448208745963	0.153974722206446	0.09174012274693	0.00541582605982444	Tb427_090031300
Chr9_core_Tb427v10	687119	418	-	2807	2717	4304	3094	2804	2710	4293	3087	42	41	42	41	11.4315673136013	0.0944887512242493	0.271072803670713	0.000502985025677792	11.7633501297206	0.330533396886413	0.474896381158374	0.0100111947864396	11.5252804569478	-0.0379702552082364	-0.0513481355513876	-0.00219726042795757	Tb427_090031300
Chr9_core_Tb427v10	687217	435	+	281	115	141	117	281	114	141	117	42	41	42	42	7.49437007674814	-0.782724689439896	-1.64438756512852	-0.000502985025677792	7.64082467745606	-0.729414200713641	-0.865465310333862	-0.0336581943258247	7.50675402932261	-0.697937173755119	-0.733424934842468	-0.0465046082471138	Tb427_090031300
Chr9_core_Tb427v10	688814	364	+	769	775	606	660	769	772	604	657	42	41	42	41	9.59338024368215	0.312407420345953	0.813139521441861	0.000502985025677792	9.41607067572436	-0.357691621051482	-0.475258425254996	-0.0100111947864396	9.47759613378752	-0.0829424952917626	-0.102270725144456	-0.00541582605982444	Tb427_090031500
Chr9_core_Tb427v10	688978	480	+	37	24	41	25	37	24	41	25	40	41	41	39	4.92176426730554	0.0273783342773698	0.0353940869176621	0.000502985025677792	5.3019290609214	0.693675499827011	0.631056051215587	0.0179932667379796	4.95062201623369	0.418130778477151	0.306182223803678	0.0148218760213777	Tb427_090031500
Chr9_core_Tb427v10	689086	504	-	157	62	66	30	155	62	66	30	41	41	41	41	6.63249615152468	-0.746356405791224	-1.37348585471165	-0.000502985025677792	6.67724522694423	-0.832138132734697	-0.901771072475844	-0.0369742811560807	6.11497267797508	-1.50186258016097	-1.32852776437495	-0.16616004162317	Tb427_090031500
Chr9_core_Tb427v10	689186	462	+	160	124	104	90	159	124	104	90	41	41	42	41	7.14321570959519	0.170862206073355	0.341297640533387	0.000502985025677792	7.01689430960159	-0.255473666689501	-0.286628192665962	-0.00586703238660373	6.91313768710275	-0.119189114737058	-0.117168866410869	-0.00541582605982444	Tb427_090031500
Chr9_core_Tb427v10	689485	396	+	431	293	74	62	430	292	74	62	42	42	42	41	8.4752167211445	-0.152590899172808	-0.360453086560782	-0.000502985025677792	7.48619263482056	-2.24562289033851	-2.63013472331782	-0.869380428804567	7.35950051692052	-2.1904773141181	-2.26611217827744	-0.648422865612647	Tb427_090031500
Chr9_core_Tb427v10	689784	465	-	28	15	20	21	28	14	20	21	42	39	41	42	4.39354316227581	-0.254630410356816	-0.288078530804837	-0.000502985025677792	4.59522100939141	0.0716035782441706	0.0581600157991238	0.00102423860211415	4.62957738443342	0.566367719980111	0.390722161279049	0.0183790251716173	Tb427_090031500
Chr9_core_Tb427v10	690052	510	-	238	142	295	98	238	142	294	98	41	40	41	41	7.52633178252881	-0.243787554821787	-0.514398815966763	-0.000502985025677792	8.05242988809152	0.500203542832553	0.61270870936783	0.0179932667379796	7.25994863773094	-0.653440191812409	-0.668668257530441	-0.0411396514779504	Tb427_090031500
Chr9_core_Tb427v10	690096	451	+	140	44	10	1	140	44	10	1	42	41	42	42	6.30507987559366	-1.04481703944486	-1.81413655381819	-0.000502985025677792	5.26337187149984	-3.19333313599036	-2.8883857766484	-1.10692658328274	3.85969441047104	-5.63977255064032	-3.32819056274149	-1.72953898653746	Tb427_090031500
Chr9_core_Tb427v10	690147	390	+	1183	1303	2367	3198	1181	1302	2362	3187	42	41	42	41	10.2785094291351	0.379657935955171	1.03246765200157	0.000502985025677792	10.7089963505452	0.824812531895035	1.15265851601392	0.0699009995350338	10.9260118793301	1.33647123619082	1.76940645923581	0.349121308286757	Tb427_090031500
Chr9_core_Tb427v10	690684	457	+	3989	5386	5605	3195	3985	5374	5599	3193	42	42	42	42	12.1785623346574	0.512093344359305	1.50520484116961	0.000502985025677792	12.2073097900154	0.162943837949948	0.236222398544901	0.00265978369762822	11.8019091014854	-0.532698316330883	-0.726524447507913	-0.0462525988103105	Tb427_090031500
Chr9_core_Tb427v10	690797	466	+	110	69	88	14	110	68	88	14	41	41	41	42	6.45342181605747	-0.0665582890402885	-0.118715909919784	-0.000502985025677792	6.62775405473722	0.0979138857961709	0.10554416009994	0.00185264479238127	5.3229417772595	-1.97002449633789	-1.53956538699317	-0.243331507105645	Tb427_090031500
Chr9_core_Tb427v10	690891	403	-	337	236	271	192	337	236	270	192	42	42	42	42	8.14222003263879	-0.0775783851055515	-0.176758174228902	-0.000502985025677792	8.24177603987128	-0.155315254225041	-0.192816824762286	-0.00200452397845018	7.99372916376023	-0.367056039844016	-0.404591878734672	-0.0200078240307494	Tb427_090031500
Chr9_core_Tb427v10	691346	393	+	7988	12111	19080	13030	7969	12065	19034	12982	42	41	42	41	13.2638994254184	0.589640711160492	1.7769033742671	0.000502985025677792	13.5917601376925	0.815292034071199	1.20642309551551	0.0792625522668211	13.3166568707114	0.338361393557354	0.477887881342217	0.0241342716200687	Tb427_090031500
Chr9_core_Tb427v10	691352	448	+	93	81	130	93	93	81	129	92	42	42	41	42	6.44781130705936	0.404674696149621	0.721071578037176	0.000502985025677792	6.78740022822876	0.878410673416211	0.963021518389956	0.0433710298149113	6.54689445988764	0.791912064109588	0.743422652804324	0.0477554054180807	Tb427_090031500
Chr9_core_Tb427v10	691359	473	-	180	69	141	63	180	69	141	63	41	42	42	41	6.80739804980534	-0.806622082066542	-1.52846045432318	-0.000502985025677792	7.32025663485953	-0.0358084710349046	-0.0413334158583238	-0.000985254268527829	6.74226985682967	-0.75796944269831	-0.729623128666868	-0.0465046082471138	Tb427_090031500
Chr9_core_Tb427v10	691761	418	+	26	29	43	22	26	28	43	22	41	41	41	42	4.80528175196252	0.793607454152578	0.997175612868597	0.000502985025677792	5.08543197520596	1.26795972195525	1.1160977135132	0.0643877588188823	4.60988677544644	0.736380706756957	0.506101340453123	0.0263772487437011	Tb427_090031500
Chr9_core_Tb427v10	691957	355	+	1208	1006	1143	1256	1205	1003	1142	1256	42	42	42	42	10.1070666073435	-0.00848590655571868	-0.0228472328830288	-0.000502985025677792	10.1991212040886	-0.195232598365953	-0.268130112906747	-0.00417849182732146	10.2670983568231	0.0579550190307455	0.0745746852433376	0.00414612676661169	Tb427_090031500
Chr9_core_Tb427v10	692604	396	-	91	49	94	50	91	49	94	50	41	42	41	41	6.07252822918183	-0.260347575506887	-0.432590893416557	-0.000502985025677792	6.53897113125256	0.475934339170046	0.508061519608677	0.0111573634427071	6.08695566051792	0.0138270770858728	0.0121817991597577	0.000728342238097125	Tb427_090031500
Chr9_core_Tb427v10	692878	407	-	32	11	2	10	32	11	2	10	42	40	42	42	4.27296488454273	-0.880664447181446	-0.96499099302145	-0.000502985025677792	3.17214795395791	-3.34308841659948	-2.05413033715562	-0.433660530781052	4.20734261790361	-0.68088233018367	-0.432149853269887	-0.0217421983323843	Tb427_090031500
Chr9_core_Tb427v10	693154	444	-	40	9	5	0	40	9	5	0	42	40	42	NA	4.2938887581641	-1.47270361495569	-1.62276424446528	-0.000502985025677792	3.89964081076096	-2.39221452332364	-1.70974805220508	-0.243236484334364	2.16992500144231	-5.8974086366879	-2.3238314058443	-0.695486012396847	Tb427_090031500
Chr9_core_Tb427v10	693436	389	+	21	19	21	9	21	19	21	9	42	42	42	42	4.35583348678217	0.481423685939083	0.53927568577264	0.000502985025677792	4.4262647547021	0.538358514761667	0.424540358337249	0.00791091455436921	3.83709613407284	-0.271853818960129	-0.159650888154651	-0.00698544301079276	Tb427_090031500
Chr9_core_Tb427v10	693684	427	-	2758	2034	154	1	2752	2029	154	1	41	41	41	42	11.2100634151034	-0.278993597565711	-0.793530800512491	-0.000502985025677792	9.35056564651874	-4.16357636144071	-5.51457711972328	-5.08097433950324	6.00731538292712	-9.96032586502242	-8.67353950547094	-14.1117760529595	Tb427_090031500
Chr9_core_Tb427v10	693759	432	+	469	305	24	1	468	304	24	1	42	41	41	42	8.56500495873625	-0.225578671045532	-0.537751451072909	-0.000502985025677792	6.74484559588449	-3.8572945134406	-4.21009955386359	-2.79007007175232	4.72997192418747	-7.31507911771262	-5.14327136847401	-4.69896167418108	Tb427_090031500
Chr9_core_Tb427v10	693853	470	+	388	335	14	0	387	334	14	0	42	41	42	NA	8.49596987230395	0.189695313579557	0.449058132821614	0.000502985025677792	6.22987589176764	-4.27625797567694	-4.40525613727647	-3.09282663898189	3.80088539420386	-8.70059312322615	-5.06977448046953	-4.5529532247959	Tb427_090031500
Chr9_core_Tb427v10	693993	436	-	170	140	15	0	169	139	15	0	41	41	42	NA	7.27402712462255	0.245643180482094	0.50025650993882	0.000502985025677792	5.68391211970552	-2.93311784317801	-2.81765777689199	-1.03711794438356	3.20681396451209	-7.62914205342208	-3.88848102148306	-2.5003174884811	Tb427_090031500
Chr9_core_Tb427v10	694036	430	+	287	381	46	10	287	380	46	10	42	42	42	42	8.37147869633313	0.821336557038725	1.91921717404804	0.0178242384146249	6.85328847846988	-2.24018940154167	-2.47267543365864	-0.74106869938585	5.77986778430525	-3.85804254997117	-3.24620418580491	-1.62650229966594	Tb427_090031500
Chr9_core_Tb427v10	694615	429	+	67	28	2	0	67	28	2	0	41	40	42	NA	5.45485280560779	-0.600346532420775	-0.877811264467561	-0.000502985025677792	3.6993718459691	-4.29542664940028	-2.95004379852517	-1.16926985283087	2.53840779852542	-6.49228199147409	-2.81240458568303	-1.13669196522718	Tb427_090031500
Chr9_core_Tb427v10	694743	453	+	14	12	0	0	14	12	0	0	41	42	NA	NA	3.75091859245115	0.370551039904652	0.351325474298459	0.000502985025677792	1.42899049756379	-5.12172938943294	-2.04752883656696	-0.430099152771144	1.42899049756379	-4.77100007482731	-1.53857852916258	-0.243331507105645	Tb427_090031500
Chr9_core_Tb427v10	695414	498	-	51	52	58	9	51	52	57	9	41	41	40	39	5.70037302242467	0.666711769997531	1.02763784753037	0.000502985025677792	5.77843262338331	0.702601446509826	0.68360923452359	0.0212288262290216	4.4672140203134	-1.47170258142681	-0.983906563783838	-0.0815897325336174	Tb427_090031600
Chr9_core_Tb427v10	695463	407	+	828	1561	792	18	824	1556	787	18	41	41	41	42	10.151537370621	1.16582659507738	3.14718719945238	0.639230108181229	9.66231250612411	-0.111303229512109	-0.149571234316854	-0.00185264479238127	6.9519056264252	-4.78692773215979	-4.72773734436244	-3.90126122275725	Tb427_090031600
Chr9_core_Tb427v10	695515	364	+	8	12	18	12	8	12	18	12	40	42	41	42	3.36565951551253	1.10851820481371	0.938695574518648	0.000502985025677792	3.64845810343965	1.57327254174469	1.06938088238293	0.057811684451661	3.36565951551253	1.37761817184531	0.728480467045914	0.0465046082471138	Tb427_090031600
Chr9_core_Tb427v10	695527	403	+	71	80	102	112	71	80	101	111	41	41	41	41	6.2453941074465	0.788671256773012	1.35430207121806	0.000502985025677792	6.41967571814192	0.963676126294638	1.01502225418236	0.0494426018917255	6.48682626399771	1.45846099752832	1.35833917142344	0.174507957429146	Tb427_090031600
Chr9_core_Tb427v10	696149	460	+	141	59	9	0	141	58	9	0	42	41	42	NA	6.51973800306991	-0.65298128453261	-1.17841966800864	-0.000502985025677792	5.19629287813773	-3.3460111329733	-2.99597161685609	-1.21659844102178	3.07232912141594	-7.39448504754633	-3.65118554228792	-2.15744069520197	Tb427_090031600
Chr9_core_Tb427v10	696841	406	-	57	48	53	48	56	47	53	48	39	38	39	39	5.72270144656575	0.392803098501056	0.608282464790862	0.000502985025677792	5.79347851867276	0.413415811068176	0.4030478690887	0.00727128541313752	5.72270144656575	0.678475760932647	0.56582868134263	0.0315259520174829
Chr9_core_Tb427v10	697213	448	-	30	15	9	5	30	15	9	5	42	42	42	42	4.44246682397488	-0.350274773553061	-0.401397817995644	-0.000502985025677792	4.08933242550324	-1.17235624235436	-0.869053667317927	-0.0336581943258247	3.69508447810009	-1.58680478692137	-0.903528856562822	-0.0674990752076635	Tb427_090031700
Chr9_core_Tb427v10	697231	481	-	446	454	508	415	446	452	508	413	42	42	42	41	8.81532642465767	0.397374161855729	0.970433308431875	0.000502985025677792	8.89631016448936	0.245162941796965	0.317055746771016	0.0061324251103238	8.75061051594578	0.17123948049543	0.201022333453403	0.00929654432873613	Tb427_090031700
Chr9_core_Tb427v10	697297	468	+	205	212	260	119	205	212	260	119	42	41	41	41	7.70715680735337	0.528865747939789	1.14297430223025	0.000502985025677792	7.8540670729801	0.568689108274748	0.686313390790397	0.0215096562827938	7.29193069583122	-0.168335500158358	-0.172868285833107	-0.00740368680592834	Tb427_090031700
Chr9_core_Tb427v10	697399	450	-	83	88	80	85	83	88	80	85	41	42	41	41	6.42565492127853	0.688473193696732	1.22190706141945	0.000502985025677792	6.35731058529433	0.398662193944947	0.416901462787573	0.00747942762163001	6.40077840367998	0.853334836413528	0.78562669084136	0.0530712898300345	Tb427_090031700
Chr9_core_Tb427v10	698136	511	-	96	34	50	7	96	34	50	7	41	41	41	42	5.85049074702312	-0.849407519910498	-1.35045662309029	-0.000502985025677792	6.12533426000994	-0.452642687481641	-0.460422965826077	-0.00908390321662704	4.7496738164383	-2.71040521382893	-1.91274726308425	-0.419926556142439	Tb427_090031700
Chr9_core_Tb427v10	698200	452	+	36	13	11	2	36	13	11	2	41	40	42	42	4.47235603052174	-0.807382319910202	-0.932450325769611	-0.000502985025677792	4.35669325746852	-1.13247317865534	-0.881993849707142	-0.0347145825742622	3.25587632688369	-3.07162656153743	-1.58359295875723	-0.262689471764464	Tb427_090031700
Chr9_core_Tb427v10	698305	422	+	1895	1273	1525	859	1890	1268	1520	857	41	41	41	41	10.6014729927224	-0.36152498371222	-1.00030070880954	-0.000502985025677792	10.7317146028746	-0.491357129368072	-0.687147721341506	-0.0215096562827938	10.3178582853244	-1.14735548645751	-1.47993957821829	-0.218733961033532	Tb427_090031700
Chr9_core_Tb427v10	698311	416	+	12	2	8	6	11	2	8	6	37	41	42	41	2.48289214233104	-1.86847173700219	-1.19965540445577	-0.000502985025677792	3.36565951551253	-0.157058725917948	-0.100634852872542	-0.00185264479238127	3.17214795395791	-0.167492940658435	-0.0846779827222724	-0.00541582605982444	Tb427_090031700
Chr9_core_Tb427v10	698463	486	-	446	434	436	221	444	432	435	220	41	41	42	41	8.78286436596781	0.335349107379218	0.816488219372508	0.000502985025677792	8.78617710437533	0.0403630762785363	0.0518706927804509	0.00102423860211415	8.29683962683812	-0.639433140209332	-0.72396234669918	-0.0454941290845221	Tb427_090031700
Chr9_core_Tb427v10	699149	396	-	179	157	325	100	179	156	325	99	42	41	42	41	7.39352402610517	0.323958962477642	0.671123469548137	0.000502985025677792	7.91717688349434	1.07405252687536	1.3024739840571	0.102728590544504	7.06944586250099	-0.168160582662078	-0.168397323884611	-0.00698544301079276
Chr9_core_Tb427v10	699613	440	-	40	9	15	4	0	0	0	0	1	1	1	1	4.2938887581641	-1.47270361495569	-1.62276424446528	-0.000502985025677792	4.64702315663575	-0.836780104703411	-0.685732849224168	-0.0215096562827938	3.75488750216347	-2.27578217355236	-1.31289993211099	-0.160083768185098	Tb427_090031800
Chr9_core_Tb427v10	699765	454	-	207	125	179	101	0	0	0	0	1	1	1	1	7.33425554009253	-0.207029626677539	-0.425296814255852	-0.000502985025677792	7.59240378002867	0.0617865516363982	0.0730182887114254	0.00124370572932404	7.18115172170973	-0.390068965673676	-0.395651950466628	-0.0191746161738225	Tb427_090031800
Chr9_core_Tb427v10	700604	342	-	399	280	276	337	398	280	275	336	41	42	42	42	8.38695432676839	-0.0984501365206586	-0.23042653656743	-0.000502985025677792	8.37659368158134	-0.394129544002001	-0.493764851260458	-0.0111573634427071	8.52039769243309	0.0793058450413223	0.0914569827970587	0.00541582605982444
Chr9_core_Tb427v10	700913	451	-	145	76	92	65	145	76	92	65	42	42	41	40	6.72113159280047	-0.348749368809084	-0.651475138711325	-0.000502985025677792	6.8581284017123	-0.266135210149948	-0.293899566926346	-0.0061324251103238	6.60914917222287	-0.373502449772081	-0.353487724776512	-0.0169538975133088	Tb427_090031900
Chr9_core_Tb427v10	700999	422	+	72	74	145	165	72	74	144	162	41	41	41	40	6.19953880523855	0.659344090869239	1.12251539379843	0.000502985025677792	6.68239221646161	1.41607698677668	1.53541708795138	0.169468965319049	6.77529824841108	1.93206953671121	1.86750861914617	0.39629585377426	Tb427_090031900
Chr9_core_Tb427v10	701865	440	-	42	24	7	7	0	0	0	0	1	1	1	1	5.01205039012646	-0.151688356673134	-0.200396433977905	-0.000502985025677792	4.15814076587311	-1.98515348377577	-1.49074005105193	-0.154126941856227	4.15814076587311	-1.5578064682686	-0.978812491759723	-0.0812524867801131	Tb427_090032000
Chr9_core_Tb427v10	702017	454	-	222	128	173	92	0	0	0	0	1	1	1	1	7.40164303752382	-0.280234963895393	-0.581206714712989	-0.000502985025677792	7.61822668921601	-0.0922191969802932	-0.10921662752044	-0.00185264479238127	7.16452149318504	-0.620750242996963	-0.628449542103143	-0.0374281313854862	Tb427_090032000
Chr9_core_Tb427v10	702431	438	-	2425	1681	1579	1102	2419	1675	1575	1100	41	41	41	41	10.9797997638607	-0.348743035704448	-0.982320242653838	-0.000502985025677792	10.9346593429708	-0.819437003432459	-1.15295601433271	-0.0699009995350338	10.6753147023199	-1.19888113163716	-1.57121903526567	-0.256599019472261
Chr9_core_Tb427v10	703634	493	-	317	196	57	1	315	195	57	1	41	41	41	42	7.96449914195907	-0.238645736561149	-0.532556044820059	-0.000502985025677792	7.07805141630195	-2.11082189110247	-2.38229552571255	-0.672762050593497	4.44778764119034	-6.75976331198034	-4.50204369889091	-3.4972909456948	Tb427_090032100
Chr9_core_Tb427v10	703791	474	+	575	596	612	114	574	594	611	113	42	41	42	41	9.19452522291373	0.389101726286186	0.982200053630725	0.000502985025677792	9.21361907601108	0.103313676619192	0.135904458456779	0.00185264479238127	8.00393795311459	-1.88901318011504	-2.08414135228394	-0.521143106265474	Tb427_090032100
Chr9_core_Tb427v10	704098	420	-	872	660	164	8	871	658	164	7	42	41	42	33	9.56821303617192	-0.0981240356623301	-0.254935858005095	-0.000502985025677792	8.56547754741613	-2.30088371798958	-2.91774154250572	-1.13635093313246	6.42823708117368	-5.86740978546887	-5.42193672582484	-5.26661483866716	Tb427_090032100
Chr9_core_Tb427v10	704399	437	-	10	9	9	0	10	9	9	0	42	41	42	NA	3.32012246811117	0.403458555108759	0.337004970913707	0.000502985025677792	3.32012246811117	0.245538775151594	0.155800947948097	0.00185264479238127	1.19615871138938	-4.43645273908555	-1.33998521189255	-0.168951501234396	Tb427_090032100
Chr9_core_Tb427v10	704740	466	-	225	152	164	118	225	152	164	116	41	42	42	41	7.53482452785281	-0.0659522442443825	-0.13932155176849	-0.000502985025677792	7.58946369849531	-0.183640423854227	-0.216970000542588	-0.00235798430312079	7.35286343607682	-0.329731964875061	-0.340872087500266	-0.0155963499205917	Tb427_090032100
Chr9_core_Tb427v10	705127	435	-	286	225	208	119	285	223	208	117	42	41	42	41	7.98968747600614	0.105549957808415	0.236253251776603	0.000502985025677792	7.93314745110079	-0.245987541861735	-0.298662687422226	-0.0061324251103238	7.53162906836883	-0.704806047420959	-0.742561683120408	-0.0476500630200237
Chr9_core_Tb427v10	705745	419	+	117	91	29	8	117	91	28	8	41	41	40	42	6.69610839242452	0.220403735247543	0.4099968701504	0.000502985025677792	5.87957999796342	-1.4843761134139	-1.46364944917265	-0.147004867508505	4.98198989390767	-2.81509416528236	-2.07307568885191	-0.513416512620081	Tb427_090032200
Chr9_core_Tb427v10	705967	494	-	316	197	211	141	316	197	211	140	41	41	42	41	7.9658852662464	-0.226916139444295	-0.506464790329418	-0.000502985025677792	8.01528777127415	-0.383884278513564	-0.468949942853321	-0.00969652865754712	7.72535996613011	-0.652267191004064	-0.700810120804046	-0.0433056550302937	Tb427_090032200
Chr9_core_Tb427v10	706034	430	-	99	38	9	5	99	38	9	5	42	42	42	41	5.95170558061927	-0.738930782633232	-1.19898392959079	-0.000502985025677792	4.94227606699362	-2.83477407533767	-2.43938954529627	-0.717038991868187	4.54802811959047	-3.20680978282783	-2.17790555282375	-0.584950861955083	Tb427_090032200
Chr9_core_Tb427v10	706072	478	+	201	167	386	292	201	167	386	292	41	41	41	41	7.52132665693655	0.233135588872227	0.491588385073213	0.000502985025677792	8.12448031622641	1.11811457435849	1.37672826502247	0.120789687393982	7.92346442149937	0.998151490934064	1.09306827995606	0.103445882671178	Tb427_090032200
Chr9_core_Tb427v10	706077	472	-	202	127	116	89	201	126	116	88	42	41	42	41	7.32806576731542	-0.148376822038184	-0.304537558633712	-0.000502985025677792	7.26298212121313	-0.473102205228441	-0.543273231247648	-0.0111573634427071	7.07279693751812	-0.510160182930715	-0.511077253249907	-0.0275078940595416	Tb427_090032200
Chr9_core_Tb427v10	706117	392	-	544	441	791	741	543	440	790	740	41	41	41	41	8.93752893318269	0.0582454542004129	0.143830894367717	0.000502985025677792	9.35861688942704	0.533188435273892	0.706475334874133	0.0215096562827938	9.31154556058577	0.613590390111473	0.748804051550729	0.0486869779423929	Tb427_090032200
Chr9_core_Tb427v10	706328	444	+	99	76	80	85	99	76	80	85	42	41	42	41	6.44700623161815	0.223666650770355	0.398484263930325	0.000502985025677792	6.48377074932913	0.130514893539812	0.13847013979769	0.00185264479238127	6.52723856771477	0.577430669163634	0.540675071723405	0.029874639167328	Tb427_090032200
Chr9_core_Tb427v10	706638	424	+	279	183	166	185	279	181	166	184	42	41	42	41	7.8231703628432	-0.138634949939926	-0.304064647275068	-0.000502985025677792	7.75304141995723	-0.503384751170773	-0.602714226007323	-0.0168480823331704	7.830989924732	-0.10779803540868	-0.117017678936106	-0.00541582605982444
Chr9_core_Tb427v10	706644	486	-	146	78	146	69	146	78	146	69	41	39	41	41	6.74468880165694	-0.323784357049812	-0.607220232254538	-0.000502985025677792	7.19475685442225	0.335420044382905	0.382756527748701	0.00727128541313752	6.65684896357288	-0.308662257798366	-0.293920310435272	-0.0134710468033404
Chr9_core_Tb427v10	706935	418	+	257	146	314	203	257	145	311	201	41	41	41	41	7.60159273824641	-0.322189505690743	-0.686740867228462	-0.000502985025677792	8.15267241447494	0.462074563807881	0.57008966771836	0.0126265690719235	7.83865680316841	0.142191309481256	0.154466067522095	0.00693953088574572	Tb427_090032300
Chr9_core_Tb427v10	706978	400	-	756	723	958	796	755	721	957	794	42	41	42	42	9.53102273937423	0.242484676420137	0.628293768225922	0.000502985025677792	9.73391544694244	0.284828076963843	0.383956227928814	0.00727128541313752	9.60036341187102	0.189521766246304	0.235402171425839	0.0106889131845104	Tb427_090032300
Chr9_core_Tb427v10	707111	460	+	13	5	14	4	13	5	14	4	41	41	41	41	3.10715956040038	-0.768793613242701	-0.601810485096442	-0.000502985025677792	3.80643424864552	0.578597269420084	0.40599904329663	0.00739488883193248	2.96240625180289	-0.865035506795148	-0.416038707430872	-0.0205244197355345	Tb427_090032300
Chr9_core_Tb427v10	707169	415	+	819	744	1446	1114	819	740	1441	1110	41	41	41	41	9.60936408884078	0.161288954973044	0.420286540000235	0.000502985025677792	10.0884753735145	0.717921826749196	0.981873882855182	0.0452489807447799	9.90039052017961	0.506145074244253	0.639319493795605	0.0386653733771692	Tb427_090032300
Chr9_core_Tb427v10	707414	460	+	553	378	266	184	551	378	266	183	42	41	41	41	8.83829449838364	-0.178591799355173	-0.437067646696992	-0.000502985025677792	8.58521561477036	-0.951728028402129	-1.20836611771519	-0.0801760788990821	8.31995825642097	-1.21817635008614	-1.3819112557264	-0.183038850202466	Tb427_090032300
Chr9_core_Tb427v10	707463	507	+	366	364	536	415	366	363	535	412	42	41	41	41	8.51372219623037	0.39160420676948	0.928711051349012	0.000502985025677792	8.79255187444517	0.621905977338929	0.799509926432718	0.0279888067930407	8.60818702745208	0.4843239268333	0.562410593325423	0.0312797012684115	Tb427_090032300
Chr9_core_Tb427v10	707575	413	+	9	2	10	4	9	2	10	4	42	42	40	42	2.28492780416547	-1.49916686979393	-0.901835964362802	-0.000502985025677792	3.32012246811117	0.534318593821943	0.339039499453219	0.00706079870814725	2.70892625744295	-0.435424946370479	-0.196839743272425	-0.00929654432873613	Tb427_090032300
Chr9_core_Tb427v10	708189	430	+	1701	1499	1634	1869	1697	1495	1630	1862	42	41	42	41	10.6414286214169	0.0264802713356612	0.0734149925695524	0.000502985025677792	10.7036125488661	-0.232839949886195	-0.325334190912923	-0.0061324251103238	10.8005140959116	0.0560328919436603	0.0738156252726404	0.00404762305362939	Tb427_090032300
Chr9_core_Tb427v10	708438	507	-	142	119	331	177	141	119	331	176	41	41	41	41	7.02784245851643	0.294322910649749	0.577645709574726	0.000502985025677792	7.76384158458235	1.46008487950442	1.74969215451006	0.261639284095765	7.31324666172207	0.924900426488334	0.95203039341393	0.0777673155599479	Tb427_090032300
Chr9_core_Tb427v10	708578	402	+	133	113	105	117	133	113	105	117	41	41	42	42	6.94362220948923	0.323206726163445	0.626022132475886	0.000502985025677792	6.89089756019737	0.0428673611795387	0.047497047680155	0.000985254268527829	6.96860643912628	0.509658476647498	0.504359939086792	0.0260227021405034	Tb427_090032300
Chr9_core_Tb427v10	708979	474	+	241	188	244	234	241	188	244	234	42	41	42	41	7.73715004605222	0.119908186811832	0.260144821671996	0.000502985025677792	7.924785016894	0.231820317016895	0.281284055220213	0.00533242572039477	7.89466174567557	0.425297568131223	0.464479813171704	0.0236650100805122	Tb427_090032300
Chr9_core_Tb427v10	709357	406	-	643	396	647	663	642	395	647	662	41	42	42	41	8.98048669696234	-0.341745615301542	-0.847119336707296	-0.000502985025677792	9.33426636039731	0.00579374015521217	0.00766757398733505	0.00016012587151426	9.35187449679545	0.204728818520174	0.25048284532655	0.0118329488036387	Tb427_090032300
Chr9_core_Tb427v10	712789	414	+	324	226	303	292	324	226	303	291	42	42	42	41	8.08272095402269	-0.0772772833146143	-0.174872150358649	-0.000502985025677792	8.29381368712741	0.053564800535896	0.0667350609689585	0.00102423860211415	8.26718374123495	0.228776767303784	0.258366180675993	0.0119123635727879	Tb427_090032400
Chr9_core_Tb427v10	712800	418	-	36	14	31	14	36	14	31	14	42	42	41	41	4.5239027770038	-0.702169759963045	-0.821831399628321	-0.000502985025677792	5.08355224118997	0.340418828690381	0.299559512176788	0.0061324251103238	4.5239027770038	-0.362411799457758	-0.244984127095568	-0.0112469344733566	Tb427_090032400
Chr9_core_Tb427v10	712950	505	+	45	56	79	28	45	56	79	27	41	41	41	38	5.66398680130694	0.952248986904988	1.45655711692026	0.000502985025677792	5.91033879774153	1.31153099482027	1.29839360970892	0.101014414773261	5.17034232718172	0.293084833153717	0.223135368828598	0.0102345686088336	Tb427_090032400
Chr9_core_Tb427v10	713214	394	-	87	30	65	52	87	30	64	51	42	41	41	41	5.69097422469761	-0.881268159662368	-1.35566847763964	-0.000502985025677792	6.24231705668489	0.0480541449376208	0.0495774208159028	0.000985254268527829	6.08272831474923	0.13505708971736	0.118913747920078	0.00544788869968044
Chr9_core_Tb427v10	713464	441	+	85	73	151	127	85	73	151	127	42	42	41	41	6.30876242986113	0.395418423455428	0.687038864073526	0.000502985025677792	6.83051324917942	1.21669113688786	1.33983369124594	0.110162776344984	6.70610297587238	1.33365773727608	1.27794514855441	0.149389864664941
Chr9_core_Tb427v10	713638	451	+	66	45	64	50	66	45	64	50	41	42	42	42	5.78153853784994	0.0892208834645181	0.139861581678622	0.000502985025677792	6.03325484546222	0.448954418101574	0.451477449990228	0.0089299951439747	5.85674695912649	0.509800595255742	0.43403835443393	0.0217421983323843
Chr9_core_Tb427v10	713972	523	-	33	31	29	37	33	31	29	37	41	41	42	42	5.02168455697884	0.554317191794666	0.733993321709997	0.000502985025677792	4.97436611990981	0.370443292151778	0.320416244952437	0.0061324251103238	5.14745394047683	1.13168034121335	0.8581606898068	0.0638386926109322	Tb427_090032500
Chr9_core_Tb427v10	714321	436	+	116	64	144	91	116	64	144	91	41	41	41	42	6.43770670003877	-0.249334388726189	-0.443476528528745	-0.000502985025677792	7.01955591357748	0.673952249549969	0.756335845169904	0.0234280282395996	6.68994299146916	0.412019981050192	0.394000242991494	0.0187940571403573	Tb427_090032500
Chr9_core_Tb427v10	715052	378	-	168	136	132	205	168	136	132	205	41	41	42	42	7.24468096105086	0.22388067441489	0.453988685813684	0.000502985025677792	7.22322666531621	-0.0159104342808348	-0.0182037543857569	-0.000413998083704252	7.53979968243177	0.84119609491443	0.887008296251906	0.065744653306795	Tb427_090032500
Chr9_core_Tb427v10	715335	451	-	797	582	498	423	794	579	496	422	42	41	41	41	9.41272747409694	-0.135680810802177	-0.34846052896189	-0.000502985025677792	9.30039520152521	-0.676403495065807	-0.893672747647893	-0.0358928057972118	9.18277943399221	-0.720862633444492	-0.872391371720226	-0.065744653306795	Tb427_090032500
Chr9_core_Tb427v10	715632	410	-	329	216	92	0	329	215	92	0	42	41	41	NA	8.06117893486739	-0.162298521844232	-0.366349148268302	-0.000502985025677792	7.44775805776218	-1.53802783487397	-1.79542087744346	-0.281912016265799	3.68206732750403	-8.48180696648797	-4.81574917747324	-4.06745272594575	Tb427_090032500
Chr9_core_Tb427v10	715831	339	-	426	288	159	99	426	288	159	99	42	41	41	41	8.45441471998189	-0.158605085487355	-0.373855060799745	-0.000502985025677792	8.02690727254158	-1.22340788129185	-1.49578208504975	-0.156023303017609	7.68651327593097	-1.58045176043517	-1.69154233714472	-0.310861819490273	Tb427_090032500
Chr9_core_Tb427v10	715893	496	+	406	208	40	0	405	207	40	0	41	41	41	NA	8.18550755775984	-0.532019731195968	-1.21813286330517	-0.000502985025677792	7.00348077247983	-2.96173475020038	-3.31855681175227	-1.5735457417909	3.83355577103751	-8.76113786695798	-5.14120751192541	-4.6956896345072	Tb427_090032500
Chr9_core_Tb427v10	716897	236	+	52	42	30	12	52	42	30	12	42	42	42	42	5.56181822690191	0.337137857554977	0.504567737537454	0.000502985025677792	5.3224914276145	-0.236818491891772	-0.216098699537345	-0.00235798430312079	4.67905085372042	-1.09626450966992	-0.763428073673024	-0.0506137771869938	Tb427_090032600
Chr9_core_Tb427v10	717406	448	-	25	30	5	11	25	30	5	11	41	41	42	42	4.80158133976719	0.897102257815954	1.12618925758721	0.000502985025677792	3.5659284803044	-1.7757265152372	-1.18669892135006	-0.0768983007392475	4.09799364901425	-0.210132780436594	-0.130402457257545	-0.00682166947042037	Tb427_090032600
Chr9_core_Tb427v10	717514	396	+	214	190	279	263	214	189	278	262	41	41	41	41	7.65924051249643	0.31436179666308	0.675172787763733	0.000502985025677792	7.93576915517137	0.593897257234821	0.721215436561247	0.0215096562827938	7.89324649456838	0.764913804847111	0.835272891119103	0.058787062920546	Tb427_090032600
Chr9_core_Tb427v10	717551	488	-	4	8	11	4	4	8	10	4	42	39	37	42	2.62869392134633	1.38955894951917	0.935383061288432	0.000502985025677792	2.84674347874966	1.62843267444385	0.929922761091834	0.0400146901156506	2.16992500144231	0.442441366196721	0.174340834314312	0.00778088520280585	Tb427_090032600
Chr9_core_Tb427v10	717779	427	-	85	63	96	78	84	63	96	78	41	41	42	42	6.20326860082903	0.190726093205264	0.324934537131348	0.000502985025677792	6.50515477607699	0.60815905534943	0.646775101584589	0.0179932667379796	6.35623663188876	0.704331886195601	0.644524709987497	0.0386653733771692	Tb427_090032600
Chr9_core_Tb427v10	718675	485	+	121	71	80	11	121	70	80	11	42	41	41	42	6.54234192019208	-0.169976682387234	-0.30796857868688	-0.000502985025677792	6.6278646908602	-0.175698924259408	-0.189393130991076	-0.00199541380233066	5.2241872298314	-2.43578111668419	-1.87178196116611	-0.398956130833731	Tb427_090032700
Chr9_core_Tb427v10	718766	449	-	343	212	114	0	342	212	114	0	41	41	42	NA	8.07774265992158	-0.250913891496519	-0.567469658884964	-0.000502985025677792	7.63168503845752	-1.3205344281828	-1.5656655841895	-0.180639172742219	3.71208314440905	-8.53686754983138	-4.87906952371112	-4.18763894011057	Tb427_090032700
Chr9_core_Tb427v10	718941	427	+	229	182	298	209	228	182	298	208	42	42	42	41	7.67705149859059	0.153122190925617	0.329635012783319	0.000502985025677792	8.03196873233931	0.573913507139151	0.701947552929394	0.0215096562827938	7.77657838855658	0.365301132421526	0.394463203441927	0.0188657001164931	Tb427_090032700
Chr9_core_Tb427v10	720251	475	+	128	55	6	0	127	55	6	0	42	41	42	NA	6.40002020777199	-0.604626327459095	-1.0681587421228	-0.000502985025677792	4.85303213366748	-3.75175298038896	-3.18212103702667	-1.42029216527921	3.00281227459694	-7.27434868690601	-3.53273486385081	-1.99703708318129	Tb427_090032800
Chr9_core_Tb427v10	720315	445	+	29	12	0	0	29	12	0	0	41	42	NA	NA	4.26324961956828	-0.621152801233068	-0.678862406815066	-0.000502985025677792	1.94132152468092	-5.91785603893351	-2.70924852248784	-0.938826833244644	1.94132152468092	-5.53988987843909	-2.05487573768632	-0.50375193432513	Tb427_090032800
Chr9_core_Tb427v10	720436	404	+	179	75	17	0	0	1	0	0	6	6	6	NA	6.86312238657406	-0.684439938994739	-1.30874455125147	-0.000502985025677792	5.80856152538401	-2.84244590749345	-2.77671616660541	-1.00046230329323	3.24392001691153	-7.69440581348356	-3.95586640359873	-2.60167628046377	Tb427_090032800
Chr9_core_Tb427v10	720584	438	+	919	367	116	2	914	365	116	2	41	41	41	42	9.18315310206783	-0.984673589478695	-2.48326638007363	-0.21251798290989	8.35444595453311	-2.84020554306667	-3.55298133951563	-1.85681254676123	5.58331692964965	-7.58369569996551	-6.18640504627919	-6.98935818014266	Tb427_090032800
Chr9_core_Tb427v10	720717	398	-	53	7	3	0	53	7	3	0	42	41	42	NA	4.32417879100483	-2.21383469528851	-2.45915675008093	-0.201337844763485	3.77441095422938	-3.46324322501101	-2.4146794816467	-0.69550532399797	2.37073349320057	-6.21875648537484	-2.58137613780352	-0.915992293923114	Tb427_090032800
Chr9_core_Tb427v10	720759	458	-	31	6	0	0	31	6	0	0	42	42	NA	NA	3.8388598208205	-1.68565614290539	-1.63877799820379	-0.000502985025677792	1.98863996174996	-5.99333335893661	-2.77735111636878	-1.00097844529612	1.98863996174996	-5.61316405584349	-2.10849439564025	-0.539032117006626	Tb427_090032800
Chr9_core_Tb427v10	721348	403	+	26	16	42	13	0	0	0	0	1	1	1	1	4.38615728696083	-0.0598056985171478	-0.0675304253198786	-0.000502985025677792	5.06865569535045	1.23463332654286	1.0839208217172	0.058471451640005	4.24140397836333	-0.0209791097526579	-0.0134078726756428	-0.000850426308078493
Chr9_core_Tb427v10	721549	399	-	80	46	98	83	0	0	0	0	1	1	1	1	5.93503784461132	-0.160222722570866	-0.259113460910775	-0.000502985025677792	6.4764843487855	0.728274019234467	0.772031790982468	0.0247507680802598	6.35731058529433	0.880155133527528	0.805536593030966	0.0535233919881331
Chr9_core_Tb427v10	721551	397	-	10	7	10	9	0	0	0	0	1	1	1	1	3.14960400919364	0.0456133313002702	0.0361750997091435	0.000502985025677792	3.39231742277876	0.404706247325783	0.260790938627848	0.00417849182732146	3.32012246811117	0.666720425097162	0.348885331950463	0.0167076256346715
Chr9_core_Tb427v10	721563	288	-	14	11	6	5	0	0	0	0	1	1	1	1	3.69077147559229	0.245606392253445	0.228867982059713	0.000502985025677792	3.27921035663433	-0.776311316927297	-0.488263917407836	-0.0111573634427071	3.15870630688243	-0.625998563416153	-0.315481918921407	-0.0152867115984319
Chr9_core_Tb427v10	721733	459	+	88	68	63	0	0	0	0	0	1	1	1	NA	6.28281881652176	0.245813271624901	0.425058315938185	0.000502985025677792	6.22814511842758	-0.0111532146031763	-0.0114872831391369	-0.00033436789883779	2.7338027750415	-6.81696534096872	-3.10073129523742	-1.4546520730451
Chr9_core_Tb427v10	722112	481	-	18	6	8	6	0	0	0	0	1	1	1	1	3.45494654188502	-0.948765202622016	-0.825106671443894	-0.000502985025677792	3.64845810343965	-0.670708507012533	-0.455892311102952	-0.0089299951439747	3.45494654188502	-0.66892627772138	-0.361004687528937	-0.0183352434151587	Tb427_090032900
Chr9_core_Tb427v10	722146	479	+	71	54	115	95	0	0	0	0	1	1	1	1	5.96402783077766	0.23874806793313	0.388341273384201	0.000502985025677792	6.50581018909722	1.12535097104117	1.19689455931497	0.0775168161655656	6.36865008240707	1.24283633046524	1.1392341123478	0.11243669238738	Tb427_090032900
Chr9_core_Tb427v10	722231	519	+	36	20	5	0	0	0	0	0	1	1	1	NA	4.77368828174905	-0.194218635583345	-0.242138608362754	-0.000502985025677792	3.82462808875866	-2.25231785075699	-1.5861586272821	-0.188971222322089	2.09491227944001	-5.77911694892371	-2.23279660901677	-0.62514877848952	Tb427_090032900
Chr9_core_Tb427v10	722263	383	-	32	45	45	45	0	0	0	0	1	1	1	1	5.26508122661358	1.13016349824138	1.58375782081002	0.000502985025677792	5.26508122661358	1.03414716780599	0.935631043237037	0.0400146901156506	5.26508122661358	1.44873882696117	1.12111511745759	0.109430357223139	Tb427_090032900
Chr9_core_Tb427v10	722273	426	+	34	31	33	24	0	0	0	0	1	1	1	1	5.04290219013904	0.512157930271771	0.681593450328822	0.000502985025677792	5.08730682361797	0.510474338533441	0.449466691628881	0.00880710361553969	4.86161715044669	0.481633722863721	0.347013808709635	0.0164703402348727	Tb427_090032900
Chr9_core_Tb427v10	722278	395	-	18	19	19	25	0	0	0	0	1	1	1	1	4.2474277922456	0.692747089827959	0.753902635000737	0.000502985025677792	4.2474277922456	0.601318977743278	0.459095304283348	0.0089299951439747	4.44093935380022	1.42849932097115	0.950108912569483	0.0777673155599479	Tb427_090032900
Chr9_core_Tb427v10	722298	486	+	10	11	9	6	0	0	0	0	1	1	1	1	3.45793968941789	0.691759287979641	0.602132665378478	0.000502985025677792	3.32012246811117	0.245538775151593	0.155800947948097	0.00185264479238127	3.04637857045993	0.0513339177796025	0.025191042140709	0.00106672498737445	Tb427_090032900
Chr9_core_Tb427v10	722340	414	+	18	6	5	2	0	0	0	0	1	1	1	1	3.45494654188502	-0.948765202622016	-0.825106671443894	-0.000502985025677792	3.33444249213312	-1.35710385379819	-0.863770733765896	-0.0336581943258247	2.76569073025816	-2.22670045610795	-1.02082515072824	-0.0884786816477185	Tb427_090032900
Chr9_core_Tb427v10	722350	450	+	528	543	528	183	0	0	0	0	1	1	1	1	9.065947943205	0.38948448701203	0.972635524121127	0.000502985025677792	9.04575966138268	0.0367052626114933	0.0478612477306287	0.000985254268527829	8.28269795711295	-1.15104499845431	-1.3016405862879	-0.15730463264471	Tb427_090032900
Chr9_core_Tb427v10	722366	479	+	7	4	13	17	0	0	0	0	1	1	1	1	2.53840779852542	-0.276335835285138	-0.180658790383536	-0.000502985025677792	3.33088904888599	1.24017572506038	0.788746654302273	0.0263597641376307	3.51808680627674	2.07504686271589	1.13594281425254	0.11190233957036	Tb427_090032900
Chr9_core_Tb427v10	722374	431	+	17	19	27	24	0	0	0	0	1	1	1	1	4.20734261790361	0.770746924021062	0.829784286961438	0.000502985025677792	4.45532136523481	1.19216324327456	0.944977569370119	0.0412785640875866	4.37199643053009	1.44695632501326	0.949347719056676	0.0777673155599479	Tb427_090032900
Chr9_core_Tb427v10	722396	404	+	51	49	56	43	0	0	0	0	1	1	1	1	5.65792857363141	0.582863213164807	0.890405233450186	0.000502985025677792	5.7533397447992	0.654523790643864	0.634695500075025	0.0179932667379796	5.56472201151597	0.697318151959026	0.567137837842389	0.0315259520174829	Tb427_090032900
Chr9_core_Tb427v10	722416	485	+	26	11	29	11	0	0	0	0	1	1	1	1	4.12574120531011	-0.594382333410276	-0.625887724386038	-0.000502985025677792	4.80528175196252	0.707530897714504	0.595415574015813	0.0160153908083424	4.12574120531011	-0.262809145922318	-0.164031362726467	-0.00698544301079276	Tb427_090032900
Chr9_core_Tb427v10	722416	498	+	9	8	16	14	0	0	0	0	1	1	1	1	3.16769517734696	0.372418034222021	0.297000384697644	0.000502985025677792	3.64616081640102	1.24737119701889	0.847462551411071	0.0314208301519067	3.55295425428558	1.46937487285489	0.810699197085016	0.0546156971559568	Tb427_090032900
Chr9_core_Tb427v10	722424	414	+	17	10	7	4	0	0	0	0	1	1	1	1	3.76080021986186	-0.151541162672011	-0.14408599809795	-0.000502985025677792	3.51808680627674	-0.793680144358096	-0.525165340111323	-0.0111573634427071	3.14960400919364	-1.18910784844733	-0.597986604869339	-0.0335281675228931	Tb427_090032900
Chr9_core_Tb427v10	722443	532	+	111	70	58	6	0	0	0	0	1	1	1	1	6.47022562615955	-0.060285862890341	-0.107849982849658	-0.000502985025677792	6.33563230975185	-0.476545693715001	-0.497093660107585	-0.0111573634427071	4.7506698090307	-3.12528913346918	-2.20594388113584	-0.604839651571805	Tb427_090032900
Chr9_core_Tb427v10	722444	360	+	23	18	37	18	0	0	0	0	1	1	1	1	4.38202110865329	0.27839210740043	0.314008172756974	0.000502985025677792	4.89170377108676	1.22798120353562	1.04811689459153	0.0542361267012389	4.38202110865329	0.617018138297953	0.405632868568192	0.0203557369761585	Tb427_090032900
Chr9_core_Tb427v10	722463	383	-	843	518	612	519	0	0	0	0	1	1	1	1	9.3692222185504	-0.380548260818001	-0.974075938756426	-0.000502985025677792	9.48940514608875	-0.485858699734322	-0.64779411428329	-0.0179932667379796	9.37061209859589	-0.542165719460834	-0.664113110346357	-0.0407458586763817	Tb427_090032900
Chr9_core_Tb427v10	722505	375	+	176	99	77	61	0	0	0	0	1	1	1	1	7.05007449690742	-0.280789119663713	-0.552980122268196	-0.000502985025677792	6.86982438927271	-0.801773353589777	-0.886471549717906	-0.0353021402374397	6.70301943930521	-0.763208218349379	-0.73104038213619	-0.0465046082471138	Tb427_090032900
Chr9_core_Tb427v10	722515	442	+	10	9	5	4	0	0	0	0	1	1	1	1	3.32012246811117	0.403458555108759	0.337004970913707	0.000502985025677792	2.92587452070803	-0.636625477966381	-0.370194884071664	-0.00706079870814725	2.78112121211054	-0.556699955894534	-0.256188544506533	-0.0119123635727879	Tb427_090032900
Chr9_core_Tb427v10	722520	479	-	7	11	12	5	0	0	0	0	1	1	1	1	3.21522627583277	1.15432810313972	0.934031600794772	0.000502985025677792	3.27537339269162	1.11736767611028	0.702189409827995	0.0215096562827938	2.68316110712291	0.186659341191117	0.0838441061311447	0.00541582605982444	Tb427_090032900
Chr9_core_Tb427v10	722529	261	-	14	7	4	0	0	0	0	0	1	1	1	NA	3.38243579536805	-0.39741274184003	-0.338225455436521	-0.000502985025677792	3.01395299828494	-1.3689559612809	-0.812069160159524	-0.0295286315129115	1.42899049756379	-4.77100007482732	-1.53857852916258	-0.243331507105645	Tb427_090032900
Chr9_core_Tb427v10	722552	392	+	32	22	31	47	0	0	0	0	1	1	1	1	4.75711045467907	0.107082174506197	0.13295451761718	0.000502985025677792	4.99982386826419	0.508697180813838	0.441784761864095	0.00837308063444488	5.2961117106797	1.50902145418537	1.17394920256224	0.120662790047295	Tb427_090032900
Chr9_core_Tb427v10	722552	474	-	20	14	31	28	0	0	0	0	1	1	1	1	4.10776649987283	0.109338791727622	0.114569913875826	0.000502985025677792	4.667415964059	1.1692735874063	0.96153725910389	0.0431815432021422	4.59522100939141	1.44734506987081	0.991942175960712	0.0837903114180527	Tb427_090032900
Chr9_core_Tb427v10	722557	448	-	288	225	316	209	0	0	0	0	1	1	1	1	7.99470556595043	0.0949931794682201	0.212751002593724	0.000502985025677792	8.23924459903691	0.292673031303681	0.363276920803416	0.00706079870814725	7.94161697117242	-0.00567880238194068	-0.00622937897110704	-0.000604499923580252	Tb427_090032900
Chr9_core_Tb427v10	722614	386	+	7	8	9	4	0	0	0	0	1	1	1	1	2.99717671842943	0.695532585619573	0.526219621373008	0.000502985025677792	3.07740905452605	0.675907089112312	0.406687245373846	0.00739488883193248	2.53840779852542	-0.152431988589464	-0.06603231718474	-0.00350828616166254	Tb427_090032900
Chr9_core_Tb427v10	722660	430	+	17	12	2	6	0	0	0	0	1	1	1	1	3.88656960335985	0.109142484857807	0.10754805252072	0.000502985025677792	2.72560555591616	-2.56715734673562	-1.42533272004981	-0.134727819880961	3.41486136754303	-0.597065700631075	-0.319299350046665	-0.0152867115984319	Tb427_090032900
Chr9_core_Tb427v10	722660	451	-	8	2	10	4	0	0	0	0	1	1	1	1	2.20469546806885	-1.34995536252466	-0.790685198003038	-0.000502985025677792	3.23989013201455	0.677502493744101	0.42249828786275	0.00791091455436921	2.62869392134633	-0.30166642669065	-0.133676355465804	-0.00693953088574572	Tb427_090032900
Chr9_core_Tb427v10	722772	440	-	34	15	14	4	0	0	0	0	1	1	1	1	4.53136038358252	-0.524358623270492	-0.614898679865646	-0.000502985025677792	4.48325272595287	-0.708895168304673	-0.564687031570548	-0.0120673507999219	3.63922472911024	-2.06361317905814	-1.16063868250302	-0.118651535943213	Tb427_090032900
Chr9_core_Tb427v10	722791	393	-	58	44	63	55	0	0	0	0	1	1	1	1	5.6730490752749	0.245016513128031	0.375493756822117	0.000502985025677792	5.92952470317779	0.622796673182817	0.618087124918286	0.0179932667379796	5.83239029296676	0.834247040103631	0.707635002756625	0.0440267025372771	Tb427_090032900
Chr9_core_Tb427v10	722817	511	+	116	112	280	182	0	0	0	0	1	1	1	1	6.83898366793566	0.516888692871961	0.984506233037085	0.000502985025677792	7.49802155263154	1.5541508747447	1.82210804065064	0.297450404470708	7.18796939921083	1.28750828206113	1.30694254715027	0.158635679199778	Tb427_090032900
Chr9_core_Tb427v10	722826	428	+	89	106	187	204	0	0	0	0	1	1	1	1	6.60926269874505	0.840042471161092	1.53975158385969	0.000502985025677792	7.01728128132375	1.43047189076702	1.60497582838889	0.196952282473969	7.079886405103	1.85819899403935	1.86307063166541	0.393042667980411	Tb427_090032900
Chr9_core_Tb427v10	722841	504	+	151	101	95	57	0	0	0	0	1	1	1	1	6.95425495032906	-0.0215591817447881	-0.0418284232362478	-0.000502985025677792	6.91030140575435	-0.286231476970217	-0.317764910012113	-0.0061324251103238	6.54433201720866	-0.605208095721061	-0.567959709012339	-0.0315551859830859	Tb427_090032900
Chr9_core_Tb427v10	722885	436	-	15	10	11	7	0	0	0	0	1	1	1	1	3.67325686658282	0.0167620994747689	0.0155408491381385	0.000502985025677792	3.73887913322194	0.0349284537404658	0.0241803465810064	0.000762432409687489	3.4305434529977	-0.212246460279045	-0.11391148350746	-0.00541582605982444	Tb427_090032900
Chr9_core_Tb427v10	723050	443	-	10	11	11	7	0	0	0	0	1	1	1	1	3.45793968941789	0.69175928797964	0.602132665378477	0.000502985025677792	3.45793968941789	0.548751036837597	0.358554812070429	0.00706079870814725	3.14960400919364	0.284823339885081	0.143233889363206	0.00693953088574572	Tb427_090032900
Chr9_core_Tb427v10	723056	429	-	26	9	27	19	0	0	0	0	1	1	1	1	3.98792398400339	-0.878574581055677	-0.890661149000566	-0.000502985025677792	4.75464008404393	0.60530479136482	0.505124787822125	0.0111573634427071	4.50666133671272	0.526182985123267	0.354500314795787	0.0172827988667891	Tb427_090032900
Chr9_core_Tb427v10	723068	430	+	60	78	126	104	0	0	0	0	1	1	1	1	6.10674199308311	1.00024807749058	1.67303115173443	0.000502985025677792	6.45092840598445	1.50444147863913	1.59024082903159	0.190460252633544	6.31311118467774	1.62362017366821	1.47696861560117	0.218017558616516	Tb427_090032900
Chr9_core_Tb427v10	723077	432	+	23	16	31	22	0	0	0	0	1	1	1	1	4.29949148551805	0.109309116291524	0.120627180238788	0.000502985025677792	4.76593438758878	0.974792254458727	0.814993143699	0.0295286315129115	4.52322097400366	0.906667921860604	0.612810752241999	0.0354817311583001	Tb427_090032900
Chr9_core_Tb427v10	723995	471	+	34	14	21	14	0	0	0	0	1	1	1	1	4.48325272595287	-0.622529866014378	-0.721000003581483	-0.000502985025677792	4.76739460574013	-0.130129122045076	-0.1088233068559	-0.00185264479238127	4.48325272595287	-0.282901838687575	-0.18972850263081	-0.00868282764111839
Chr9_core_Tb427v10	724281	405	-	88	46	95	56	0	0	0	0	1	1	1	1	6.00338218059551	-0.299563991209499	-0.491069765426652	-0.000502985025677792	6.52251718905937	0.541234119545575	0.57671541806272	0.014024179945283	6.14389225624909	0.214316467923171	0.190371144928834	0.00869156465319392
Chr9_core_Tb427v10	724283	403	-	7	9	11	12	0	0	0	0	1	1	1	1	3.07740905452605	0.864584692037702	0.670610067690028	0.000502985025677792	3.21522627583277	0.983824983330123	0.610234748407095	0.0179932667379796	3.27537339269162	1.53780986939275	0.796424938493795	0.0534629590295386
Chr9_core_Tb427v10	724295	294	-	16	6	3	1	0	0	0	0	1	1	1	1	3.37241691874977	-0.791202614875831	-0.671350420613255	-0.000502985025677792	2.92587452070803	-1.94077887112577	-1.12855428202495	-0.0664881878796379	2.3146783100398	-2.95844349205409	-1.21044605540884	-0.131518000916023
Chr9_core_Tb427v10	724471	459	+	87	69	47	1	0	0	0	0	1	1	1	1	6.28507609227792	0.28297386416098	0.489520719524581	0.000502985025677792	6.01053336008164	-0.38570995295803	-0.38676900477293	-0.00727128541313752	3.51808680627674	-5.01359416973173	-2.74459163935756	-1.06662638573977
Chr9_core_Tb427v10	724850	481	-	19	6	5	6	0	0	0	0	1	1	1	1	3.49292096850167	-1.02136436460956	-0.898292007816908	-0.000502985025677792	3.37241691874977	-1.42526494260895	-0.914551294440145	-0.0377221888127826	3.49292096850167	-0.737240506311606	-0.401305506697087	-0.0198592970840546	Tb427_090033000
Chr9_core_Tb427v10	724884	479	+	70	59	82	89	0	0	0	0	1	1	1	1	6.01718455785337	0.38358903165139	0.630519452663847	0.000502985025677792	6.2529367833223	0.691182019054445	0.713995031518313	0.0215096562827938	6.31168356483153	1.17962817793365	1.0728680080896	0.0985456578083097	Tb427_090033000
Chr9_core_Tb427v10	724969	519	+	41	19	7	0	0	0	0	0	1	1	1	NA	4.83022082510459	-0.45013378720882	-0.569080059276922	-0.000502985025677792	4.14096501347772	-1.95246449751534	-1.46148520926979	-0.146242181845011	2.18751971567346	-5.92529266273177	-2.34558558850041	-0.713424567042294	Tb427_090033000
Chr9_core_Tb427v10	725001	383	-	37	41	42	32	0	0	0	0	1	1	1	1	5.3019290609214	0.790899540621916	1.11764133222126	0.000502985025677792	5.31910481331679	0.727390836837455	0.663416942166627	0.0179932667379796	5.12559325176217	0.763357200846418	0.576651441841969	0.0318625390891654	Tb427_090033000
Chr9_core_Tb427v10	725011	426	+	35	20	21	32	0	0	0	0	1	1	1	1	4.75364956206138	-0.154695451583868	-0.191906526571053	-0.000502985025677792	4.78800593710339	-0.170962839641657	-0.143461532786422	-0.00185264479238127	5.08605746626657	0.843828064964051	0.633026643679761	0.0379783431409527	Tb427_090033000
Chr9_core_Tb427v10	725016	395	-	19	23	21	25	0	0	0	0	1	1	1	1	4.41999553526994	0.894455474130113	1.01899852085393	0.000502985025677792	4.35583348678217	0.674591664255724	0.525304720568773	0.0111573634427071	4.47891378041687	1.35445974825964	0.907600080417201	0.0684730588795429	Tb427_090033000
Chr9_core_Tb427v10	725036	486	+	18	4	9	7	0	0	0	0	1	1	1	1	3.18968918353563	-1.50442451688798	-1.20786545578091	-0.000502985025677792	3.72869043953627	-0.497516296627606	-0.343716255750025	-0.00706079870814725	3.55817198061873	-0.442260365281187	-0.244293768786679	-0.0112469344733566	Tb427_090033000
Chr9_core_Tb427v10	725078	414	+	15	7	7	5	0	0	0	0	1	1	1	1	3.4305434529977	-0.489243071238542	-0.422401487343173	-0.000502985025677792	3.4305434529977	-0.635070092152229	-0.412565535720453	-0.00739488883193248	3.20681396451209	-0.710278816147479	-0.362020483720324	-0.0183352434151587	Tb427_090033000
Chr9_core_Tb427v10	725088	450	+	495	470	557	188	0	0	0	0	1	1	1	1	8.91539607995751	0.288073359990719	0.709959253840792	0.000502985025677792	9.03778462099708	0.207903355076016	0.270975862872734	0.00417849182732146	8.25558098022758	-1.0131482533726	-1.14304968946473	-0.114071157789386	Tb427_090033000
Chr9_core_Tb427v10	725104	479	+	3	10	14	12	0	0	0	0	1	1	1	1	2.59983617241818	2.05337970880581	1.36941880446407	0.000502985025677792	2.83266795859259	2.32150983166572	1.32141367372265	0.105725645678226	2.72560555591616	2.48449607696344	1.12779762949411	0.110626729954969	Tb427_090033000
Chr9_core_Tb427v10	725112	431	+	24	23	31	33	0	0	0	0	1	1	1	1	4.58464934789642	0.571881159823184	0.679855455339148	0.000502985025677792	4.79599488380756	0.915227349294115	0.769019179609107	0.0242170085954766	4.84039951728649	1.42689859495764	1.02406878493382	0.0886247058292867	Tb427_090033000
Chr9_core_Tb427v10	725134	404	+	56	52	54	47	0	0	0	0	1	1	1	1	5.76721224004065	0.531198865141627	0.830240651849555	0.000502985025677792	5.79418164359606	0.465382926308476	0.453754145915708	0.0089299951439747	5.69501728537307	0.676941202886799	0.562104706048389	0.0311829532850668	Tb427_090033000
Chr9_core_Tb427v10	725154	485	+	35	10	32	14	0	0	0	0	1	1	1	1	4.27103227114172	-1.13938885527788	-1.24784373811021	-0.000502985025677792	5.08605746626657	0.425548381282164	0.374617468547465	0.00706079870814725	4.50386405731613	-0.323187413729459	-0.217619441356126	-0.0102345686088336	Tb427_090033000
Chr9_core_Tb427v10	725154	498	+	7	9	16	14	0	0	0	0	1	1	1	1	3.07740905452605	0.864584692037703	0.670610067690029	0.000502985025677792	3.47564235748349	1.55836034808123	1.02202976471446	0.0502857995355095	3.38243579536805	1.77595717639886	0.942738504255529	0.0777673155599479	Tb427_090033000
Chr9_core_Tb427v10	725162	414	+	9	16	12	3	0	0	0	0	1	1	1	1	3.64616081640102	1.37293897031686	1.26295065545345	0.000502985025677792	3.44589185160916	0.811130123324769	0.528650603816089	0.0111573634427071	2.52764121775059	-0.859867016248833	-0.371476399076673	-0.0183352434151587	Tb427_090033000
Chr9_core_Tb427v10	725181	532	+	121	67	57	12	0	0	0	0	1	1	1	1	6.50081405032831	-0.249487625701839	-0.448748586667328	-0.000502985025677792	6.38515127727508	-0.631153079779711	-0.662155836238305	-0.0179932667379796	5.28433434669025	-2.31873328911453	-1.80026177428107	-0.362647799574388	Tb427_090033000
Chr9_core_Tb427v10	725182	360	+	22	23	27	15	0	0	0	0	1	1	1	1	4.52322097400366	0.692382385948386	0.810233648941416	0.000502985025677792	4.63660640492717	0.838017676864819	0.685527661603262	0.0215096562827938	4.22302470335828	0.412861350788092	0.262878181204289	0.0123752950452084	Tb427_090033000
Chr9_core_Tb427v10	725201	383	-	781	495	563	524	0	0	0	0	1	1	1	1	9.28142165509308	-0.327879906642358	-0.83349437742556	-0.000502985025677792	9.37418693158594	-0.480419663373433	-0.63703858716122	-0.0179932667379796	9.32245051278847	-0.409259738600423	-0.499792720306138	-0.0258169637471735	Tb427_090033000
Chr9_core_Tb427v10	725243	375	+	152	124	51	46	0	0	0	0	1	1	1	1	7.10633368225916	0.248107146032212	0.492839780113475	0.000502985025677792	6.46958297981673	-1.1281546397455	-1.19500988055566	-0.0775168161655656	6.39591212177914	-0.893382824016067	-0.821954504239319	-0.0559685733636978	Tb427_090033000
Chr9_core_Tb427v10	725258	479	-	5	8	17	10	0	0	0	0	1	1	1	1	2.77344722994382	1.1176029391956	0.788020519906129	0.000502985025677792	3.29435731779113	2.05432931268796	1.29631343900445	0.100760399079215	2.92587452070803	1.64232062594342	0.782939198041747	0.0530712898300345	Tb427_090033000
Chr9_core_Tb427v10	725290	392	+	26	25	38	35	0	0	0	0	1	1	1	1	4.70017289826735	0.58042304898201	0.710486524115833	0.000502985025677792	4.99735349762905	1.09266427843821	0.948566763752936	0.0417407919047633	4.93883378703394	1.39653086929232	1.02045180441915	0.0884550633329843	Tb427_090033000
Chr9_core_Tb427v10	725290	474	-	12	12	30	16	0	0	0	0	1	1	1	1	3.64385618977472	0.576286413428715	0.529764540190552	0.000502985025677792	4.28729676366881	1.81550064974277	1.3962626544185	0.125265232905871	3.84412515456659	1.30802762707958	0.769325368851051	0.0522064384060226	Tb427_090033000
Chr9_core_Tb427v10	725295	448	-	279	233	284	221	0	0	0	0	1	1	1	1	7.99699160627643	0.190774413747893	0.427383147784967	0.000502985025677792	8.13949465757489	0.20142271616222	0.248275679324955	0.00265978369762822	7.9589336806991	0.1160718738959	0.127530758923956	0.00649247741141016	Tb427_090033000
Chr9_core_Tb427v10	725352	386	+	15	3	7	4	0	0	0	0	1	1	1	1	2.88077561622224	-1.64482593964116	-1.19985924506434	-0.000502985025677792	3.4305434529977	-0.635070092152229	-0.412565535720452	-0.00739488883193248	3.06206065591459	-1.03683956105403	-0.510712363769992	-0.0275078940595416	Tb427_090033000
Chr9_core_Tb427v10	725398	430	+	22	14	8	9	0	0	0	0	1	1	1	1	4.17491704572862	-0.0210554472595654	-0.0224702078242686	-0.000502985025677792	3.78965796879001	-0.931297242488308	-0.651308212845325	-0.0179932667379796	3.86989030488663	-0.332812943662439	-0.196832543110195	-0.00929654432873613	Tb427_090033000
Chr9_core_Tb427v10	725398	451	-	5	7	10	5	0	0	0	0	1	1	1	1	2.68316110712291	0.926187170274474	0.6344816882115	0.000502985025677792	2.92587452070803	1.22914613031654	0.714743008201907	0.0215096562827938	2.4594316186373	0.556002369709687	0.236084428489542	0.010873610116911	Tb427_090033000
Chr9_core_Tb427v10	725510	440	-	32	20	21	9	0	0	0	0	1	1	1	1	4.68995990882327	-0.029216484945598	-0.0356718507391018	-0.000502985025677792	4.72431628386528	-0.0449430919622485	-0.0373150423167844	-0.000985254268527829	4.13514766323602	-0.831961740779377	-0.520275111808107	-0.0275078940595416	Tb427_090033000
Chr9_core_Tb427v10	725529	393	-	58	50	62	47	0	0	0	0	1	1	1	1	5.7642881011676	0.425064239833638	0.663955040549911	0.000502985025677792	5.91807450212275	0.601075207577339	0.595649660136653	0.0160153908083424	5.72011016395718	0.62384930650954	0.5200611124408	0.0275078940595416	Tb427_090033000
Chr9_core_Tb427v10	725555	511	+	111	105	293	167	0	0	0	0	1	1	1	1	6.76099954431374	0.494874181412048	0.930594821178205	0.000502985025677792	7.49905829651518	1.68262625163957	1.97290912806617	0.381804827962397	7.09445859263272	1.24960021761953	1.25499011901565	0.14232106595569	Tb427_090033000
Chr9_core_Tb427v10	725564	428	+	90	102	165	177	0	0	0	0	1	1	1	1	6.58966299329433	0.770519282760388	1.40756125949293	0.000502985025677792	6.93526664694521	1.24651991268872	1.38730909748924	0.122944390964504	6.98576055073763	1.66134453861084	1.64742562888593	0.290275270883722	Tb427_090033000
Chr9_core_Tb427v10	725579	504	+	164	96	117	60	0	0	0	0	1	1	1	1	6.97720040550166	-0.215697351112331	-0.420003155810427	-0.000502985025677792	7.11923036015012	-0.137789128925441	-0.156122832916842	-0.00185264479238127	6.64040350550492	-0.672223348240029	-0.638769322659032	-0.0386653733771692	Tb427_090033000
Chr9_core_Tb427v10	725623	436	-	13	16	5	13	0	0	0	0	1	1	1	1	3.89964081076096	0.884985438696426	0.875272829796234	0.000502985025677792	3.10715956040038	-0.95338904587101	-0.577453491893128	-0.0142334752886861	3.75488750216347	0.894142827889949	0.515831467385923	0.0275078940595416	Tb427_090033000
Chr9_core_Tb427v10	725788	443	-	16	14	8	16	0	0	0	0	1	1	1	1	3.95118755724301	0.41257679705888	0.413990239581069	0.000502985025677792	3.5659284803044	-0.51966407001112	-0.347285905827789	-0.00706079870814725	4.04439411935845	0.932955699054214	0.572539313671258	0.0318584476955089	Tb427_090033000
Chr9_core_Tb427v10	725794	429	-	11	5	13	9	0	0	0	0	1	1	1	1	2.99149678734716	-0.549788316723479	-0.41521813542683	-0.000502985025677792	3.63922472911024	0.681086191362988	0.462074019464282	0.00935493980909845	3.3857447347503	0.549945316773343	0.292150864371897	0.0134710468033404	Tb427_090033000
Chr9_core_Tb427v10	725806	430	+	83	55	107	102	0	0	0	0	1	1	1	1	6.08906007941208	0.0359865746302347	0.0599866981832757	0.000502985025677792	6.56594857103176	0.790524390832008	0.846403135263052	0.0311311204113524	6.53159219598975	1.09103520847358	1.02217270663043	0.0884786816477185	Tb427_090033000
Chr9_core_Tb427v10	725815	432	+	33	18	32	15	0	0	0	0	1	1	1	1	4.63777127804336	-0.222748965483914	-0.26840780407931	-0.000502985025677792	5.04422850174311	0.509718759704218	0.44578672841048	0.00838915992190726	4.51014275042232	-0.143040742113814	-0.096434817275953	-0.00541582605982444	Tb427_090033000
Chr9_core_Tb427v10	726820	407	+	32	10	37	20	0	0	0	0	1	1	1	1	4.20734261790361	-1.01542266814591	-1.09320160534161	-0.000502985025677792	5.12559325176217	0.758728753556022	0.672030971784583	0.0192320925915558	4.68995990882327	0.309513247269586	0.215987123491587	0.0102345686088336
Chr9_core_Tb427v10	727039	288	-	17	4	3	9	0	0	0	0	1	1	1	1	3.14960400919364	-1.42831785703214	-1.13277279737255	-0.000502985025677792	2.96831896950129	-2.01452333561808	-1.18278002154389	-0.0767814668231457	3.68860526519428	0.00206704522690093	0.00117530357911489	0.000141620814227978
Chr9_core_Tb427v10	727209	459	+	78	57	61	1	0	0	0	0	1	1	1	1	6.070055399918	0.17697170716099	0.293913301274449	0.000502985025677792	6.11856762711543	0.13037329896874	0.132503958385044	0.00185264479238127	3.43979162480639	-4.87268221862467	-2.62064641033048	-0.948589575810277
Chr9_core_Tb427v10	727588	481	-	12	4	14	6	0	0	0	0	1	1	1	1	2.90689059560852	-0.96896155104706	-0.712665801410085	-0.000502985025677792	3.75091859245115	0.681504757226844	0.472935860826227	0.0100111947864396	3.17214795395791	-0.167492940658435	-0.0846779827222726	-0.00541582605982444	Tb427_090033100
Chr9_core_Tb427v10	727622	479	+	76	57	93	83	0	0	0	0	1	1	1	1	6.05143894681851	0.214999914903	0.355779515434829	0.000502985025677792	6.40214115129014	0.735662805890328	0.773307284078414	0.0249020608344935	6.32054606758335	0.960182218149445	0.874351825435727	0.065744653306795	Tb427_090033100
Chr9_core_Tb427v10	727707	519	+	28	18	7	0	0	0	0	0	1	1	1	NA	4.52117168989685	0.00612816957979601	0.00716746409344146	0.000502985025677792	3.86989030488663	-1.44172182884218	-1.02442237080448	-0.0502857995355095	1.91644500708237	-5.5015205410648	-2.027107454992	-0.488455285532793	Tb427_090033100
Chr9_core_Tb427v10	727739	383	-	32	25	49	41	0	0	0	0	1	1	1	1	4.84739657749997	0.289967661647555	0.368138280558991	0.000502985025677792	5.32586221655403	1.15354906088327	1.05314760235734	0.0551091295749314	5.19870362218769	1.31937900960324	1.00943552487126	0.0861354894007739	Tb427_090033100
Chr9_core_Tb427v10	727749	426	+	33	21	33	25	0	0	0	0	1	1	1	1	4.74617697257993	-0.00253683583641617	-0.00314120979750159	-0.000502985025677792	5.06608919045777	0.553194883690219	0.485471108083303	0.0111573634427071	4.86925726621463	0.581744766518747	0.419730728976719	0.0205244197355345	Tb427_090033100
Chr9_core_Tb427v10	727754	395	-	17	22	17	12	0	0	0	0	1	1	1	1	4.31056805663732	0.982632917435029	1.08757966046517	0.000502985025677792	4.12928301694497	0.514531512040287	0.384300479776407	0.00727128541313752	3.88656960335985	0.427976279710947	0.254019870119015	0.0118329488036387	Tb427_090033100
Chr9_core_Tb427v10	727774	486	+	13	5	13	7	0	0	0	0	1	1	1	1	3.10715956040038	-0.768793613242701	-0.601810485096443	-0.000502985025677792	3.75488750216347	0.467974657709074	0.325013523695681	0.0061324251103238	3.33088904888599	-0.0344649189793791	-0.0180798313243876	-0.00106672498737445	Tb427_090033100
Chr9_core_Tb427v10	727826	450	+	505	478	550	171	0	0	0	0	1	1	1	1	8.94197119819452	0.281170131572044	0.694594225578976	0.000502985025677792	9.04308301773369	0.160109693814483	0.208742433208311	0.00235798430312079	8.20181602403791	-1.16609286364569	-1.30950566896978	-0.158850304736078	Tb427_090033100
Chr9_core_Tb427v10	727842	479	+	7	14	10	16	0	0	0	0	1	1	1	1	3.38243579536805	1.50476805719808	1.28066065299188	0.000502985025677792	3.14960400919364	0.837543799767228	0.512073296715822	0.0111573634427071	3.47564235748349	1.98178033588619	1.07454829688454	0.0992165983733914	Tb427_090033100
Chr9_core_Tb427v10	727850	431	+	27	18	28	36	0	0	0	0	1	1	1	1	4.49540653957681	0.056612161856744	0.0657737778279278	0.000502985025677792	4.8071248638447	0.604367418804395	0.508754156595097	0.0111573634427071	4.98559213620234	1.38235210054758	1.01864275577507	0.0881691000254167	Tb427_090033100
Chr9_core_Tb427v10	727872	404	+	43	42	63	54	0	0	0	0	1	1	1	1	5.42616721599321	0.6103381617552	0.886793174591149	0.000502985025677792	5.71581409131045	1.06960782995605	1.03196939006904	0.051302971374895	5.60556391031283	1.26211293091778	1.03324796024779	0.0903368156908087	Tb427_090033100
Chr9_core_Tb427v10	727892	485	+	32	12	25	16	0	0	0	0	1	1	1	1	4.33311200140159	-0.757329185012672	-0.843247984027462	-0.000502985025677792	4.84739657749997	0.203429034334449	0.172383200609301	0.00185264479238127	4.53338096619345	-0.00815830034785225	-0.00552502027004683	-0.000588965232335594	Tb427_090033100
Chr9_core_Tb427v10	727892	498	+	13	6	12	13	0	0	0	0	1	1	1	1	3.22766361015228	-0.515557854254575	-0.418749794192466	-0.000502985025677792	3.6993718459691	0.348429540374445	0.23929692873422	0.00265978369762822	3.75488750216347	0.894142827889948	0.515831467385922	0.0275078940595416	Tb427_090033100
Chr9_core_Tb427v10	727900	414	+	8	11	5	8	0	0	0	0	1	1	1	1	3.30551239865368	0.982556526203724	0.817111691634743	0.000502985025677792	2.77344722994382	-0.373917797633857	-0.20993619720048	-0.00235798430312079	3.08746284125034	0.754182059123955	0.373734984335201	0.0183352434151587	Tb427_090033100
Chr9_core_Tb427v10	727919	532	+	115	58	78	4	0	0	0	0	1	1	1	1	6.36105688049973	-0.371769707565157	-0.65216366043768	-0.000502985025677792	6.57318489515384	-0.131998620694554	-0.141441421775309	-0.00185264479238127	4.51083702142918	-3.71294201201467	-2.50351928113452	-0.84447982787302	Tb427_090033100
Chr9_core_Tb427v10	727920	360	+	14	22	24	27	0	0	0	0	1	1	1	1	4.17491704572862	1.24668875514464	1.3304564407936	0.000502985025677792	4.23634541962139	1.28115933772562	0.976146510864051	0.0445964660632425	4.31967035432612	1.88141240921818	1.22156062202283	0.133815015463908	Tb427_090033100
Chr9_core_Tb427v10	727939	383	-	861	545	601	562	0	0	0	0	1	1	1	1	9.42107118627428	-0.342482962854592	-0.880136893618538	-0.000502985025677792	9.49156395670051	-0.542756891719798	-0.723729305726895	-0.0215096562827938	9.44320813616467	-0.471281958295208	-0.57988813544679	-0.0326191901569728	Tb427_090033100
Chr9_core_Tb427v10	727981	375	+	138	87	72	52	0	0	0	0	1	1	1	1	6.78247663894076	-0.0898894299371641	-0.169634866903175	-0.000502985025677792	6.64682562803206	-0.51807971674774	-0.559603690588578	-0.0115440081865549	6.41399384185766	-0.582877084700379	-0.537589076952515	-0.0295928881792949	Tb427_090033100
Chr9_core_Tb427v10	727991	442	+	6	6	4	10	0	0	0	0	1	1	1	1	2.70043971814109	0.480829884695023	0.331220756864028	0.000502985025677792	2.4351823597917	-0.381879242248338	-0.197834366675672	-0.00235798430312079	3.04637857045993	1.43508932705494	0.704239950450214	0.0440267025372771	Tb427_090033100
Chr9_core_Tb427v10	727996	479	-	9	5	14	5	0	0	0	0	1	1	1	1	2.85367956604044	-0.289576101362172	-0.209440483344962	-0.000502985025677792	3.55295425428558	1.04503197540128	0.696510094198765	0.0215096562827938	2.85367956604044	-0.100443865808654	-0.0470520016384318	-0.00219726042795757	Tb427_090033100
Chr9_core_Tb427v10	728028	392	+	33	18	30	30	0	0	0	0	1	1	1	1	4.63777127804336	-0.222748965483914	-0.268407804079309	-0.000502985025677792	4.99841326401033	0.418440788869592	0.363319086798162	0.00706079870814725	4.99841326401033	0.838263526890265	0.619130864013328	0.0358838414030558	Tb427_090033100
Chr9_core_Tb427v10	728028	474	-	18	12	21	15	0	0	0	0	1	1	1	1	3.92665477770184	0.031736757708641	0.0316275232757614	0.000502985025677792	4.31785906016552	0.747783527904914	0.578313000865934	0.0142334752886861	4.08182483800791	0.681777376405127	0.42167344633386	0.0205244197355345	Tb427_090033100
Chr9_core_Tb427v10	728033	448	-	280	246	260	213	0	0	0	0	1	1	1	1	8.03865039849335	0.259497408649597	0.584209018433242	0.000502985025677792	8.07849826144365	0.079715352318334	0.0978296615575055	0.00185264479238127	7.93497461011464	0.0638419437105602	0.0699881900762173	0.00350828616166254	Tb427_090033100
Chr9_core_Tb427v10	728090	386	+	9	2	9	5	0	0	0	0	1	1	1	1	2.28492780416547	-1.49916686979394	-0.901835964362803	-0.000502985025677792	3.24792751344359	0.374419852999297	0.233900942723052	0.00265978369762822	2.85367956604044	-0.100443865808654	-0.0470520016384317	-0.00219726042795757	Tb427_090033100
Chr9_core_Tb427v10	728136	430	+	10	9	6	8	0	0	0	0	1	1	1	1	3.32012246811117	0.403458555108759	0.337004970913707	0.000502985025677792	3.04637857045993	-0.364647722038851	-0.217889805170546	-0.00235798430312079	3.23989013201455	0.487618639498057	0.250460393852157	0.0118329488036387	Tb427_090033100
Chr9_core_Tb427v10	728248	440	-	29	25	20	9	0	0	0	0	1	1	1	1	4.77753419566667	0.427940176309295	0.534035516881747	0.000502985025677792	4.62009752698996	0.0228187372254012	0.0186138829459528	0.000413998083704252	4.06528528140271	-0.69945714998994	-0.431121243370628	-0.0217421983323843	Tb427_090033100
Chr9_core_Tb427v10	728267	393	-	66	46	55	44	0	0	0	0	1	1	1	1	5.79722062330461	0.120109301055042	0.188890857925484	0.000502985025677792	5.92484915092565	0.244093565859836	0.242101832886779	0.00265978369762822	5.76550793323379	0.339312525489202	0.284868033256119	0.0133094833608068	Tb427_090033100
Chr9_core_Tb427v10	728293	511	+	87	111	284	176	0	0	0	0	1	1	1	1	6.62605550587632	0.937334973768531	1.7230367467548	0.000502985025677792	7.30174797706946	2.01940375265732	2.32709855763385	0.628339795264429	6.95736774255175	1.70894379803198	1.68891380550971	0.309060533718076	Tb427_090033100
Chr9_core_Tb427v10	728302	428	+	95	123	183	182	0	0	0	0	1	1	1	1	6.76289802981021	0.94541672921215	1.77838436725786	0.000502985025677792	7.04853254043948	1.30121775540779	1.46439506554851	0.147271450660482	7.04459074090156	1.60909348786789	1.60669873888246	0.271869408191724	Tb427_090033100
Chr9_core_Tb427v10	728317	504	+	142	91	126	53	0	0	0	0	1	1	1	1	6.83525897366807	-0.0714702805202974	-0.13604544198599	-0.000502985025677792	7.06890584187321	0.183950679166243	0.207426209634758	0.00235798430312079	6.44814254772663	-0.602438776023926	-0.558191068839266	-0.0304839203156527	Tb427_090033100
Chr9_core_Tb427v10	728361	436	-	14	20	8	11	0	0	0	0	1	1	1	1	4.10776649987283	1.10848081070865	1.16151412512648	0.000502985025677792	3.47272191818896	-0.350211035294456	-0.229540481311181	-0.00236271757710712	3.69077147559229	0.54936478373187	0.312512737378986	0.0152867115984319	Tb427_090033100
Chr9_core_Tb427v10	728526	443	-	13	17	14	5	0	0	0	0	1	1	1	1	3.94208525955422	0.97277421800105	0.973625215907152	0.000502985025677792	3.80643424864552	0.578597269420085	0.40599904329663	0.00739488883193248	3.10715956040038	-0.536112405102813	-0.266914174958446	-0.0125650107978381	Tb427_090033100
Chr9_core_Tb427v10	728532	429	-	11	8	20	11	0	0	0	0	1	1	1	1	3.30551239865368	0.110358296590377	0.091775945717137	0.000502985025677792	3.94055698033755	1.32739936026804	0.956308611747507	0.042186355276133	3.52356195605701	0.853714165149836	0.467924461316005	0.0236650100805122	Tb427_090033100
Chr9_core_Tb427v10	728544	430	+	70	70	98	104	0	0	0	0	1	1	1	1	6.13955135239879	0.622994421358785	1.04861252975774	0.000502985025677792	6.38080158592759	0.931183753329177	0.976434823790789	0.0445964660632425	6.42345524223984	1.38271989614993	1.27691603814564	0.148792773198314	Tb427_090033100
Chr9_core_Tb427v10	728553	432	+	26	32	28	19	0	0	0	0	1	1	1	1	4.87514413379583	0.934981018825109	1.1951133553517	0.000502985025677792	4.78040523436397	0.657351298484641	0.550914097885058	0.0111573634427071	4.50666133671272	0.526182985123268	0.354500314795788	0.0172827988667891	Tb427_090033100
Chr9_core_Tb427v10	729539	409	+	9	5	7	3	0	0	0	0	1	1	1	1	2.85367956604044	-0.289576101362173	-0.209440483344962	-0.000502985025677792	3.07740905452605	-0.0061667465578234	-0.00371047620437535	-0.00016012587151426	2.52764121775059	-0.859867016248833	-0.371476399076673	-0.0183352434151587
Chr9_core_Tb427v10	729567	405	+	29	16	43	21	0	0	0	0	1	1	1	1	4.46351858436015	-0.211070613125289	-0.243207151724493	-0.000502985025677792	5.16279327260528	1.11182144953067	0.990429733187501	0.046221458768087	4.65445390203197	0.517226088218206	0.358514986040461	0.0178474359322644
Chr9_core_Tb427v10	729770	399	-	83	56	84	68	0	0	0	0	1	1	1	1	6.10194162744462	0.0611796339414726	0.102235432265629	0.000502985025677792	6.39229186437812	0.46449958405028	0.487716663986886	0.0111573634427071	6.24086818771729	0.560528461128013	0.504795764734557	0.0260227021405034
Chr9_core_Tb427v10	729772	397	-	14	7	3	8	0	0	0	0	1	1	1	1	3.38243579536805	-0.397412741840031	-0.338225455436521	-0.000502985025677792	2.83266795859259	-1.77974231447422	-1.0130372044824	-0.0494426018917255	3.47272191818896	0.0731716322652912	0.0396484502613377	0.00172628571479971
Chr9_core_Tb427v10	729784	288	-	23	4	15	9	0	0	0	0	1	1	1	1	3.36225692655997	-1.83285542508584	-1.55048292396922	-0.000502985025677792	4.25439258103226	-0.0744400136088108	-0.0569062967583545	-0.00102423860211415	3.90125818256061	-0.391276785543534	-0.232967410775517	-0.0106889131845104
Chr9_core_Tb427v10	729954	459	+	82	62	69	0	0	0	0	0	1	1	1	NA	6.16605324945395	0.221203375310788	0.374211593117302	0.000502985025677792	6.24263164348466	0.218418551083199	0.225350694821607	0.00235798430312079	2.68316110712291	-6.73220389608348	-3.02398805416222	-1.36544423330809
Chr9_core_Tb427v10	730333	481	-	9	6	8	5	0	0	0	0	1	1	1	1	2.97418361579234	-0.0350389500868328	-0.0263200071887203	-0.000502985025677792	3.16769517734696	0.195858465086906	0.120225695463809	0.00185264479238127	2.85367956604044	-0.100443865808654	-0.0470520016384315	-0.00219726042795757	Tb427_090033200
Chr9_core_Tb427v10	730367	479	+	68	62	99	84	0	0	0	0	1	1	1	1	6.03190818381131	0.495468424415664	0.81677392724003	0.000502985025677792	6.36732835175209	0.988864239528184	1.03530638669527	0.0521230007453358	6.24945575962136	1.14778190981396	1.03490460068521	0.0903459662113994	Tb427_090033200
Chr9_core_Tb427v10	730452	519	+	38	22	4	0	0	0	0	0	1	1	1	NA	4.87931981851229	-0.134309552549342	-0.171852244602872	-0.000502985025677792	3.71835577106861	-2.63444197117524	-1.81625447843175	-0.294423031049041	2.13339327034745	-5.83968066631147	-2.27915203063934	-0.660550683595703	Tb427_090033200
Chr9_core_Tb427v10	730484	383	-	38	41	43	35	0	0	0	0	1	1	1	1	5.32091298602091	0.752870494233578	1.06847384087175	0.000502985025677792	5.35486501827181	0.721556814476811	0.661577931587616	0.0179932667379796	5.20826683009979	0.849212957343481	0.650792711811579	0.0386653733771692	Tb427_090033200
Chr9_core_Tb427v10	730494	426	+	36	21	34	26	0	0	0	0	1	1	1	1	4.80804465679106	-0.124604787506257	-0.156673849393512	-0.000502985025677792	5.14917450782909	0.470514278169829	0.418267051299596	0.00778815644697573	4.95887250672161	0.51248359252951	0.375832799187709	0.0183352434151587	Tb427_090033200
Chr9_core_Tb427v10	730499	395	-	23	22	21	19	0	0	0	0	1	1	1	1	4.52322097400366	0.566910875252459	0.663405477092269	0.000502985025677792	4.49042680318987	0.413709666773377	0.329966066315489	0.0061324251103238	4.41999553526994	0.69519895383542	0.46047901284385	0.0233526080110398	Tb427_090033200
Chr9_core_Tb427v10	730519	486	+	21	8	9	14	0	0	0	0	1	1	1	1	3.75686379797622	-0.753675163995544	-0.715790192448994	-0.000502985025677792	3.83709613407284	-0.69852595267439	-0.493141374373399	-0.0111573634427071	4.14212287491484	0.374875237125271	0.234769136529223	0.0106889131845104	Tb427_090033200
Chr9_core_Tb427v10	730571	450	+	500	461	546	182	0	0	0	0	1	1	1	1	8.90870654824088	0.246327919931526	0.606712424893542	0.000502985025677792	9.03065197225395	0.165662274383804	0.215836788299254	0.00235798430312079	8.23948945630169	-1.07066079895728	-1.20626615635936	-0.130138598355313	Tb427_090033200
Chr9_core_Tb427v10	730591	450	+	42	11	16	9	0	0	0	0	1	1	1	1	4.46647644609736	-1.25852425083016	-1.45125690500269	-0.000502985025677792	4.72689252774808	-0.813772757912734	-0.675945794003301	-0.0199898014655433	4.32865922479064	-1.20280070252478	-0.782360737596625	-0.0530712898300345	Tb427_090033200
Chr9_core_Tb427v10	730595	431	+	30	17	20	26	0	0	0	0	1	1	1	1	4.53001017725393	-0.171538133499102	-0.201087374014774	-0.000502985025677792	4.64414467109049	-0.0244106211019219	-0.0199944435488517	-0.000470300515166427	4.82932889606304	0.772716280571277	0.553439089350587	0.0300666742782532	Tb427_090033200
Chr9_core_Tb427v10	730617	404	+	48	49	69	56	0	0	0	0	1	1	1	1	5.61463473113337	0.670409615608781	1.01477301810904	0.000502985025677792	5.85942695745532	1.03046433009059	1.01340402388209	0.0494426018917255	5.71004590230116	1.14580137301175	0.953673771002503	0.0777673155599479	Tb427_090033200
Chr9_core_Tb427v10	730664	532	+	97	73	56	1	0	0	0	0	1	1	1	1	6.40350132929299	0.198651867378693	0.351167252190758	0.000502985025677792	6.2137546380824	-0.317418888115038	-0.326362481933817	-0.0061324251103238	3.59614640723538	-5.15505602320566	-2.8717646174771	-1.19903742328413	Tb427_090033200
Chr9_core_Tb427v10	730665	360	+	28	22	21	12	0	0	0	0	1	1	1	1	4.66237155524721	0.293674427668984	0.356079398769833	0.000502985025677792	4.62957738443342	0.141633805141793	0.115722293672096	0.00185264479238127	4.23837310196973	-0.237229774943485	-0.151521677284601	-0.00693953088574572	Tb427_090033200
Chr9_core_Tb427v10	730741	479	-	10	7	10	5	0	0	0	0	1	1	1	1	3.14960400919364	0.0456133313002701	0.0361750997091435	0.000502985025677792	3.39231742277876	0.404706247325784	0.260790938627848	0.00417849182732146	2.92587452070803	-0.223450982339503	-0.10652519986104	-0.00541582605982444	Tb427_090033200
Chr9_core_Tb427v10	730757	405	+	144	73	123	91	0	0	0	0	1	1	1	1	6.68729901366852	-0.393173458110397	-0.730300219569407	-0.000502985025677792	7.06164645704268	0.130385459739696	0.146922279497308	0.00185264479238127	6.84531276039236	0.0648838316655006	0.0632604117679139	0.0030273656876156	Tb427_090033200
Chr9_core_Tb427v10	730773	474	-	18	11	31	21	0	0	0	0	1	1	1	1	3.86650766084298	-0.0927330696123887	-0.090862476513506	-0.000502985025677792	4.59336664456443	1.31469297136097	1.06751859468895	0.057326357498452	4.31785906016552	1.17471689280784	0.762441372147902	0.0504363324161724	Tb427_090033200
Chr9_core_Tb427v10	730778	448	-	296	217	271	268	0	0	0	0	1	1	1	1	7.98837994264105	0.00407672934429482	0.00912355179553118	0.000502985025677792	8.14834834117518	0.0472458857392327	0.0582723133903746	0.00102423860211415	8.14033328626571	0.26456380084576	0.295502452651876	0.0134710468033404	Tb427_090033200
Chr9_core_Tb427v10	730835	386	+	13	10	9	8	0	0	0	0	1	1	1	1	3.57360246247111	0.207935226891845	0.187272658561595	0.000502985025677792	3.50140750780353	-0.0813048198200064	-0.0536111448523636	-0.00102423860211415	3.4211751717069	0.16567892413108	0.088729505493851	0.00541582605982444	Tb427_090033200
Chr9_core_Tb427v10	730876	399	+	81	40	38	37	0	0	0	0	1	1	1	1	5.84428907855785	-0.374147095115562	-0.594099087921225	-0.000502985025677792	5.80775734746299	-0.565759045429803	-0.552617320507535	-0.0111573634427071	5.78877342236348	-0.203985377597456	-0.171871917485899	-0.00723259016168288	Tb427_090033200
Chr9_core_Tb427v10	730881	430	+	726	450	338	280	0	0	0	0	1	1	1	1	9.16010114172319	-0.348903418408617	-0.878231602820428	-0.000502985025677792	8.95391550560392	-1.05228556278907	-1.36524993742608	-0.1181257467697	8.81833797412082	-1.11097761265039	-1.31076911516891	-0.159399370448696	Tb427_090033200
Chr9_core_Tb427v10	730967	412	+	149	144	148	48	0	0	0	1	1	1	1	1	7.19946367834939	0.482917825956607	0.972765289412155	0.000502985025677792	7.21916039749943	0.321815337290025	0.368063400558148	0.00706079870814725	6.41195725819262	-0.80707170512613	-0.744159497954724	-0.0479798333687768	Tb427_090033200
Chr9_core_Tb427v10	731179	428	+	23	14	32	20	0	0	0	0	1	1	1	1	4.20628492340261	-0.0820384310578857	-0.0882971568214268	-0.000502985025677792	4.78847833235305	1.02030683313931	0.856245953512338	0.0329983403473377	4.45607042814786	0.76927606543269	0.513176731314197	0.0275078940595416	Tb427_090033200
Chr9_core_Tb427v10	731209	398	+	32	32	85	65	0	0	0	0	1	1	1	1	5.02236781302845	0.64313574353883	0.851739880459168	0.000502985025677792	5.72011016395718	1.91901333253173	1.85256226377842	0.312234210270106	5.52789540728295	1.95533863695	1.58085302683267	0.2619638818545	Tb427_090033200
Chr9_core_Tb427v10	731214	424	-	20	16	10	17	0	0	0	0	1	1	1	1	4.20097306198827	0.301117972810134	0.323625597859686	0.000502985025677792	3.87493471369842	-0.480282868759181	-0.341605861873905	-0.00706079870814725	4.24341751078152	0.723950048725722	0.462869857481269	0.023476229031979	Tb427_090033200
Chr9_core_Tb427v10	731219	453	-	224	60	2	0	0	0	0	0	1	1	1	NA	6.86471743600787	-1.32686493337132	-2.53780418819165	-0.239235683237216	4.56624986481425	-5.94292419120102	-4.80305509432725	-3.76022034307399	3.40528581737057	-7.98081726295236	-4.25867610122763	-3.08066755673338	Tb427_090033200
Chr9_core_Tb427v10	731271	443	-	19	12	9	12	0	0	0	0	1	1	1	1	3.96462920431849	-0.0416604085438741	-0.0419603416970285	-0.000502985025677792	3.76666486615292	-0.567747946212517	-0.395238531381803	-0.00727128541313752	3.96462920431849	0.282005568308484	0.170183268305474	0.00720031974706158	Tb427_090033200
Chr9_core_Tb427v10	731277	429	-	17	12	13	13	0	0	0	0	1	1	1	1	3.88656960335985	0.109142484857807	0.10754805252072	0.000502985025677792	3.94208525955422	0.11920387740831	0.0859044720976082	0.00185264479238127	3.94208525955422	0.546321547280907	0.328120358798533	0.0152867115984319	Tb427_090033200
Chr9_core_Tb427v10	731289	430	+	85	53	106	106	0	0	0	0	1	1	1	1	6.07965975064352	-0.0506992770749887	-0.0843579650059308	-0.000502985025677792	6.57628106755587	0.741598301872239	0.794920070573626	0.0268567134423679	6.57628106755587	1.10222819647928	1.03872135868498	0.0910145997095784	Tb427_090033200
Chr9_core_Tb427v10	731298	432	+	18	26	33	16	0	0	0	0	1	1	1	1	4.46868691009607	1.14586600869428	1.3221056464215	0.000502985025677792	4.63777127804336	1.40518807204425	1.1497214815588	0.069412114967959	4.1269237424937	0.776607654341193	0.484835222485782	0.0256009015426601	Tb427_090033200
Chr9_core_Tb427v10	731397	423	+	16	3	5	5	0	0	0	0	1	1	1	1	2.92587452070803	-1.72994017463486	-1.27996864312121	-0.000502985025677792	3.25191286899788	-1.20966740086279	-0.756336599988227	-0.0234280282395996	3.25191286899788	-0.789630041625899	-0.40672264821917	-0.0205244197355345	Tb427_090033200
Chr9_core_Tb427v10	732216	471	+	31	16	12	7	0	0	0	0	1	1	1	1	4.51083702142919	-0.303736735540957	-0.354301943516752	-0.000502985025677792	4.31056805663732	-0.803001983067582	-0.620195307001835	-0.0179932667379796	3.94208525955422	-1.14967226582899	-0.690492400019813	-0.0433056550302937
Chr9_core_Tb427v10	732301	403	+	29	16	33	19	0	0	0	0	1	1	1	1	4.46351858436015	-0.211070613125289	-0.243207151724493	-0.000502985025677792	4.97436611990981	0.73733557434364	0.637761031192433	0.0179932667379796	4.58402263411205	0.374409225824782	0.256051101367164	0.0119123635727879
Chr9_core_Tb427v10	732502	399	-	101	57	101	53	0	0	0	0	1	1	1	1	6.25541298406478	-0.202796369655299	-0.348892508883379	-0.000502985025677792	6.66533591718518	0.413346942642461	0.447365229146591	0.00838915992190726	6.20340145179316	-0.0719010484296175	-0.0644110684290068	-0.00318025247153313
Chr9_core_Tb427v10	732504	397	-	14	3	16	9	0	0	0	0	1	1	1	1	2.83266795859259	-1.55412815294429	-1.11660461481788	-0.000502985025677792	3.95118755724301	0.681138140220124	0.491731204783719	0.0111573634427071	3.55295425428558	0.24926790948692	0.137528753086322	0.00693953088574572
Chr9_core_Tb427v10	732516	288	-	12	6	6	2	0	0	0	0	1	1	1	1	3.17214795395791	-0.410082410779941	-0.327483580320884	-0.000502985025677792	3.17214795395791	-0.586065170092024	-0.360102424889148	-0.00706079870814725	2.48289214233104	-1.75734108389835	-0.750646516316057	-0.0489795757057776
Chr9_core_Tb427v10	732686	459	+	78	67	63	1	0	0	0	0	1	1	1	1	6.18571817297123	0.402974700997228	0.684263657089087	0.000502985025677792	6.1416527178319	0.173529721398981	0.176865906844904	0.00185264479238127	3.43979162480639	-4.87268221862467	-2.62064641033048	-0.948589575810277
Chr9_core_Tb427v10	733065	476	-	15	10	6	4	0	0	0	0	1	1	1	1	3.67325686658282	0.0167620994747686	0.0155408491381382	0.000502985025677792	3.32731801426398	-0.862322290977012	-0.548013173135706	-0.0111573634427071	3.06206065591459	-1.03683956105403	-0.510712363769992	-0.0275078940595416
Chr9_core_Tb427v10	733301	447	+	8	11	10	5	0	0	1	0	4	4	8	5	3.30551239865368	0.982556526203725	0.817111691634744	0.000502985025677792	3.23989013201455	0.677502493744102	0.42249828786275	0.00791091455436921	2.77344722994382	0.0352453744078887	0.0161890337662202	0.00106672498737445	Tb427_090033300
Chr9_core_Tb427v10	733463	439	+	8	5	6	5	0	0	0	0	1	1	1	1	2.77344722994382	-0.138459506030482	-0.0976276350942829	-0.000502985025677792	2.89395127969572	-0.0993142953883814	-0.0573315783226567	-0.00102423860211415	2.77344722994382	0.0352453744078887	0.0161890337662202	0.00106672498737445	Tb427_090033300
Chr9_core_Tb427v10	733468	476	-	4	12	14	7	0	0	0	0	1	1	1	1	2.90689059560852	1.97890082561777	1.45547048928412	0.000502985025677792	3.01395299828494	2.00715602608962	1.19065152898755	0.0775168161655656	2.53840779852542	1.32149919974296	0.572462874258129	0.0318584476955089	Tb427_090033300
Chr9_core_Tb427v10	733500	389	+	30	20	38	33	0	0	0	0	1	1	1	1	4.64414467109049	0.0609180796961232	0.0735235536352814	0.000502985025677792	5.09876193912889	0.888785534410069	0.783960977413397	0.0254051541869466	4.99841326401033	1.10896723268004	0.819069205454695	0.0549979563897494	Tb427_090033300
Chr9_core_Tb427v10	733608	426	+	737	426	361	264	0	0	0	0	1	1	1	1	9.13145058522743	-0.446954507583815	-1.12235528165696	-0.000502985025677792	9.01217553804384	-0.987259906145245	-1.28498582589398	-0.0982524968565335	8.7868115756253	-1.21131823960247	-1.42583521635528	-0.198423536498913	Tb427_090033300
Chr9_core_Tb427v10	733771	427	+	79	117	189	194	0	0	0	0	1	1	1	1	6.59469995092468	1.15407494161786	2.1100614782348	0.0728215435593959	6.93946849672772	1.62820069060279	1.81285859035151	0.292136697566864	6.95825465013527	1.98715463545144	1.96407164203374	0.45059647991032	Tb427_090033300
Chr9_core_Tb427v10	733786	503	+	152	82	117	68	0	0	0	0	1	1	1	1	6.80949382334803	-0.316249685483485	-0.599464120261592	-0.000502985025677792	7.06459118950762	-0.0196784917565156	-0.0221806151882105	-0.000541608455650654	6.67534875770539	-0.391162990164006	-0.373361657373142	-0.0183352434151587	Tb427_090033300
Chr9_core_Tb427v10	733830	435	-	9	15	7	6	0	0	0	0	1	1	1	1	3.60106191191523	1.27905964363733	1.16124498419927	0.000502985025677792	3.07740905452605	-0.00616674655782312	-0.00371047620437518	-0.00016012587151426	2.97418361579234	0.17577486333261	0.0847789041388733	0.00541582605982444	Tb427_090033300
Chr9_core_Tb427v10	734120	425	+	20	7	7	9	0	0	0	0	1	1	1	1	3.6322213001133	-0.875317356402749	-0.801939310614357	-0.000502985025677792	3.6322213001133	-1.00206252744198	-0.67886322959737	-0.0205405938090068	3.80273975903083	-0.208170152965409	-0.121347987368532	-0.00569597550501555
Chr9_core_Tb427v10	735029	404	+	34	17	40	21	0	0	0	0	1	1	1	1	4.61890373686157	-0.346007700930852	-0.414941016228272	-0.000502985025677792	5.2241872298314	0.781291611417465	0.702524100146221	0.0215096562827938	4.76739460574013	0.293056548732836	0.207497090906035	0.00929654432873613
Chr9_core_Tb427v10	735415	459	+	96	70	77	1	0	0	0	0	1	1	1	1	6.36600419483344	0.156326308114245	0.27447671123438	0.000502985025677792	6.43429072127116	0.125983824292983	0.132917574880479	0.00185264479238127	3.58870976899462	-5.14153737579158	-2.85949298261184	-1.18392925644894
Chr9_core_Tb427v10	735794	481	-	15	6	7	4	0	0	0	0	1	1	1	1	3.32731801426398	-0.705226419074109	-0.590346846207247	-0.000502985025677792	3.4305434529977	-0.635070092152229	-0.412565535720452	-0.00739488883193248	3.06206065591459	-1.03683956105403	-0.510712363769991	-0.0275078940595416	Tb427_090033400
Chr9_core_Tb427v10	735828	479	+	77	66	88	84	0	0	0	0	1	1	1	1	6.16570342038771	0.400916175804606	0.678188125480384	0.000502985025677792	6.37186497767862	0.641218562155424	0.671685640640209	0.0192320925915558	6.33850192077821	0.955502787072114	0.872244071084371	0.065744653306795	Tb427_090033400
Chr9_core_Tb427v10	735913	519	+	42	18	7	0	0	0	0	0	1	1	1	NA	4.80942215088333	-0.56094772700593	-0.705556246584746	-0.000502985025677792	4.15814076587311	-1.98515348377577	-1.49074005105193	-0.154126941856227	2.20469546806885	-5.95256323564372	-2.36697018938899	-0.730632568461625	Tb427_090033400
Chr9_core_Tb427v10	735945	383	-	39	30	44	42	0	0	0	0	1	1	1	1	5.11725904286999	0.271123865363799	0.367191741761484	0.000502985025677792	5.38975708957175	0.715845604339497	0.659703185025814	0.0179932667379796	5.3565858421574	1.06332425685381	0.835702823420477	0.0589606211900211	Tb427_090033400
Chr9_core_Tb427v10	735955	426	+	39	20	27	33	0	0	0	0	1	1	1	1	4.83066637639759	-0.306714568548494	-0.387805253840913	-0.000502985025677792	5.04257023085088	0.0310356830683938	0.0271359241593067	0.000762432409687489	5.18493496931744	0.729650812406326	0.55691574193301	0.0304839203156527	Tb427_090033400
Chr9_core_Tb427v10	735956	467	-	12	2	12	1	0	0	0	0	1	1	1	1	2.48289214233104	-1.86847173700219	-1.19965540445577	-0.000502985025677792	3.64385618977472	0.450525230268834	0.305942313383169	0.0061324251103238	2.11440934524794	-2.639846246473	-1.02516991430258	-0.0887561639969095	Tb427_090033400
Chr9_core_Tb427v10	735960	395	-	14	17	17	16	0	0	0	0	1	1	1	1	3.99363200603627	0.873092170918776	0.886509214222551	0.000502985025677792	3.99363200603627	0.771129645935522	0.561282297240941	0.0119117136321127	3.95118755724301	1.10828405482363	0.666920813860949	0.0409514174613358	Tb427_090033400
Chr9_core_Tb427v10	735980	486	+	10	7	7	4	0	0	0	0	1	1	1	1	3.14960400919364	0.0456133313002703	0.0361750997091436	0.000502985025677792	3.14960400919364	-0.133309854573256	-0.0815054887099709	-0.00185264479238127	2.78112121211054	-0.556699955894536	-0.256188544506534	-0.0119123635727879	Tb427_090033400
Chr9_core_Tb427v10	736022	414	+	17	4	3	2	0	0	0	0	1	1	1	1	3.14960400919364	-1.42831785703214	-1.13277279737255	-0.000502985025677792	2.96831896950129	-2.01452333561808	-1.18278002154389	-0.0767814668231457	2.72560555591616	-2.15936011281129	-0.980207310059097	-0.0815304562036901	Tb427_090033400
Chr9_core_Tb427v10	736032	450	+	496	549	533	200	0	0	0	0	1	1	1	1	9.0288127892388	0.498811393194416	1.24167745538541	0.000502985025677792	9.0074971841764	0.145734723345382	0.189635363905937	0.00199541380233066	8.30155416699165	-0.93732100710756	-1.06165347993787	-0.0965167398834006	Tb427_090033400
Chr9_core_Tb427v10	736048	479	+	7	3	11	9	0	0	0	0	1	1	1	1	2.35712275883306	-0.662805203831273	-0.408350981136857	-0.000502985025677792	3.21522627583277	0.983824983330123	0.610234748407095	0.0179932667379796	3.07740905452605	1.09255995104177	0.540126810581573	0.029874639167328	Tb427_090033400
Chr9_core_Tb427v10	736056	431	+	38	24	25	30	0	0	0	0	1	1	1	1	4.94074819240505	-0.0102353635530483	-0.0132928581352075	-0.000502985025677792	4.9696059413332	-0.0404598574713064	-0.0349693268148253	-0.000985254268527829	5.09876193912889	0.634729720997494	0.477231243325709	0.0239844045187363	Tb427_090033400
Chr9_core_Tb427v10	736078	404	+	50	46	65	43	0	0	0	0	1	1	1	1	5.59868514692991	0.522239874429525	0.787806024879171	0.000502985025677792	5.84581724214462	0.887928702522047	0.871670738008406	0.0336581943258247	5.55057748930026	0.72693864874099	0.58987981919392	0.0335281675228931	Tb427_090033400
Chr9_core_Tb427v10	736098	485	+	16	11	28	18	0	0	0	0	1	1	1	1	3.78397803770773	0.0663309735989931	0.0634871217811323	0.000502985025677792	4.4386420667616	1.32760342591423	1.04923014660581	0.0546762425511326	4.1269237424937	1.10672614688219	0.690927799455756	0.0433056550302937	Tb427_090033400
Chr9_core_Tb427v10	736098	498	+	12	10	13	14	0	0	0	0	1	1	1	1	3.51808680627674	0.314244470986756	0.278439262134563	0.000502985025677792	3.6993718459691	0.570492165151933	0.391806684476532	0.00727128541313752	3.75091859245115	1.10764512280814	0.638448542886263	0.0386653733771692	Tb427_090033400
Chr9_core_Tb427v10	736106	414	+	12	12	11	4	0	0	0	0	1	1	1	1	3.64385618977472	0.576286413428716	0.529764540190553	0.000502985025677792	3.58370907291587	0.320071768755809	0.214687472366315	0.00235798430312079	2.90689059560852	-0.770035605359013	-0.36541337111252	-0.0183352434151587	Tb427_090033400
Chr9_core_Tb427v10	736125	532	+	96	81	68	4	0	0	0	0	1	1	1	1	6.47059259574958	0.357304032726758	0.639250097353227	0.000502985025677792	6.3452445601143	-0.0415600401455984	-0.0434006027498115	-0.000985254268527829	4.3811910193552	-3.46042953693984	-2.2745402032313	-0.656181410595714	Tb427_090033400
Chr9_core_Tb427v10	736126	360	+	24	20	24	9	0	0	0	0	1	1	1	1	4.48613092436665	0.370975983436404	0.4299768283218	0.000502985025677792	4.61470984411521	0.547706443004809	0.446367033470488	0.00838915992190726	3.9313186787794	-0.447446571088158	-0.268122334373285	-0.0125650107978381	Tb427_090033400
Chr9_core_Tb427v10	736145	383	-	782	499	603	501	0	0	0	0	1	1	1	1	9.2881439048062	-0.318737040911309	-0.810686270631301	-0.000502985025677792	9.4245784512875	-0.390167561237714	-0.518619386507522	-0.0111573634427071	9.29102641621608	-0.469934178533694	-0.572739562520887	-0.0318584476955089	Tb427_090033400
Chr9_core_Tb427v10	736187	375	+	156	120	84	52	0	0	0	0	1	1	1	1	7.10145409158129	0.164102732017691	0.325731893964496	0.000502985025677792	6.8454491416074	-0.499924690083884	-0.551365232203254	-0.0111573634427071	6.50213218229937	-0.774212001369298	-0.722529584532483	-0.0453490176524088	Tb427_090033400
Chr9_core_Tb427v10	736197	442	+	14	3	4	6	0	0	0	0	1	1	1	1	2.83266795859259	-1.55412815294429	-1.11660461481788	-0.000502985025677792	3.01395299828494	-1.3689559612809	-0.812069160159523	-0.0295286315129115	3.27921035663433	-0.355804037776966	-0.184433424868909	-0.00835957552811205	Tb427_090033400
Chr9_core_Tb427v10	736202	479	-	6	7	13	3	0	0	0	0	1	1	1	1	2.80366515687481	0.699575224984866	0.498029464234339	0.000502985025677792	3.22766361015228	1.42438275197784	0.885899250021014	0.0353021402374397	2.25389732009935	-0.41624902834133	-0.1676496232717	-0.00698544301079276	Tb427_090033400
Chr9_core_Tb427v10	736234	392	+	42	18	42	40	0	0	0	0	1	1	1	1	4.80942215088333	-0.56094772700593	-0.705556246584745	-0.000502985025677792	5.4093909361377	0.542991685007072	0.501837790554199	0.0111573634427071	5.37462046951116	0.886942594033854	0.699187623209283	0.0433056550302937	Tb427_090033400
Chr9_core_Tb427v10	736234	474	-	17	10	29	18	0	0	0	0	1	1	1	1	3.76080021986186	-0.151541162672011	-0.144085998097949	-0.000502985025677792	4.5059630331534	1.29620670652235	1.03664877130171	0.0521945595891557	4.16936819128696	1.02591710225224	0.646100046852467	0.0386653733771692	Tb427_090033400
Chr9_core_Tb427v10	736239	448	-	304	238	284	265	0	0	0	0	1	1	1	1	8.07407193695592	0.089851915070547	0.203123452077699	0.000502985025677792	8.20129163010646	0.0673477576995152	0.0833750716296932	0.00185264479238127	8.15143323435524	0.207345846855385	0.23182057400278	0.0106889131845104	Tb427_090033400
Chr9_core_Tb427v10	736296	386	+	10	7	6	3	0	0	0	0	1	1	1	1	3.14960400919364	0.0456133313002698	0.0361750997091432	0.000502985025677792	3.04637857045993	-0.364647722038851	-0.217889805170546	-0.00235798430312079	2.59983617241818	-0.978959286112322	-0.430680282677787	-0.0217421983323843	Tb427_090033400
Chr9_core_Tb427v10	736337	399	+	65	39	40	30	0	0	0	0	1	1	1	1	5.66860187485728	-0.089887465217553	-0.137625590241128	-0.000502985025677792	5.68663650221104	-0.167463905267013	-0.160931604066167	-0.00185264479238127	5.48208016955017	-0.15442374776437	-0.123918994773179	-0.00587124028294663	Tb427_090033400
Chr9_core_Tb427v10	736342	430	+	823	439	354	261	0	0	0	0	1	1	1	1	9.23267209743488	-0.571985362625161	-1.44834443265392	-0.000502985025677792	9.07763332848294	-1.18371576369293	-1.54612330610697	-0.174468176147626	8.85814598798665	-1.40063127656547	-1.65732239253497	-0.29627151106579	Tb427_090033400
Chr9_core_Tb427v10	736454	440	-	24	22	12	12	0	0	0	0	1	1	1	1	4.55328147022244	0.507966045861348	0.599042183000531	0.000502985025677792	4.12928301694497	-0.456322142300197	-0.340824252965935	-0.00706079870814725	4.12928301694497	-0.0289528636919303	-0.0180840459763165	-0.00106672498737445	Tb427_090033400
Chr9_core_Tb427v10	736473	393	-	67	58	67	54	0	0	0	0	1	1	1	1	5.97359015831712	0.42361316956847	0.690346268250149	0.000502985025677792	6.07681559705083	0.48775681084005	0.493175085323754	0.0111573634427071	5.92249996091388	0.588820336808777	0.506320468504137	0.0263772487437011	Tb427_090033400
Chr9_core_Tb427v10	736499	511	+	92	101	260	166	0	0	0	0	1	1	1	1	6.59835868885074	0.724071827290774	1.32469693218396	0.000502985025677792	7.27826051139741	1.81581305524644	2.08803971480126	0.457244830071334	6.95537991379379	1.54511823670034	1.52664615490541	0.23741162703833	Tb427_090033400
Chr9_core_Tb427v10	736508	428	+	91	99	184	191	0	0	0	0	1	1	1	1	6.57616222941385	0.71299168154197	1.29943549976091	0.000502985025677792	7.02158842217222	1.3746964325711	1.54304446125025	0.173303893133333	7.0484502101045	1.73931484719499	1.73750947546248	0.334523520785408	Tb427_090033400
Chr9_core_Tb427v10	736523	504	+	144	95	117	71	0	0	0	0	1	1	1	1	6.87617725526821	-0.0337444067323801	-0.0646599688373932	-0.000502985025677792	7.02572131453284	0.063913224547694	0.0717690584212614	0.00117224015782372	6.66739850963953	-0.249991640819968	-0.238373022262723	-0.010873610116911	Tb427_090033400
Chr9_core_Tb427v10	736567	436	-	6	12	15	6	0	0	0	0	1	1	1	1	3.17214795395791	1.47675053248732	1.17930332759197	0.000502985025677792	3.32731801426398	1.64519089351455	1.04553284937976	0.0538659038745159	2.70043971814109	0.639803463001563	0.288623933192662	0.0134710468033404	Tb427_090033400
Chr9_core_Tb427v10	736640	428	+	20	16	27	19	0	0	0	0	1	1	1	1	4.20097306198827	0.301117972810133	0.323625597859686	0.000502985025677792	4.56945585907137	0.969667344598393	0.784117515074559	0.0254051541869466	4.32147711174017	0.886011291355804	0.5754765316413	0.0318584476955089	Tb427_090033400
Chr9_core_Tb427v10	736670	398	+	33	30	69	53	0	0	0	0	1	1	1	1	4.99841326401033	0.507442660842554	0.668208572342857	0.000502985025677792	5.59251513159064	1.58557644765263	1.50408515706372	0.159581134725288	5.40377808842946	1.62978193931452	1.29103966625545	0.153483655062856	Tb427_090033400
Chr9_core_Tb427v10	736675	424	-	18	8	16	11	0	0	0	0	1	1	1	1	3.64845810343965	-0.545333035240543	-0.501980211981747	-0.000502985025677792	4.1269237424937	0.349237271249202	0.260727572446592	0.00417849182732146	3.86650766084298	0.224751454997852	0.13282632260235	0.00693953088574572	Tb427_090033400
Chr9_core_Tb427v10	736680	453	-	235	45	2	3	0	0	0	0	1	1	1	1	6.69368894490574	-1.79033100607775	-3.32903294329849	-0.793156824755874	4.60075567225007	-6.01049167729877	-4.88667450705951	-3.90698010310584	4.84346908583519	-5.09671574511865	-3.65992229200043	-2.16951969519695	Tb427_090033400
Chr9_core_Tb427v10	736732	443	-	21	10	11	11	0	0	0	0	1	1	1	1	3.90929108874043	-0.437802001352047	-0.434173761129839	-0.000502985025677792	3.97491335537956	-0.405095853226146	-0.29379498171603	-0.0061324251103238	3.97491335537956	0.0221159411724017	0.0133754570953209	0.000850426308078493	Tb427_090033400
Chr9_core_Tb427v10	736738	429	-	17	8	12	13	0	0	0	0	1	1	1	1	3.60837292909765	-0.468426413175484	-0.426187661269901	-0.000502985025677792	3.88656960335985	0.00106666667676814	0.00076041170459061	4.55722448272149e-05	3.94208525955422	0.546321547280906	0.328120358798532	0.0152867115984319	Tb427_090033400
Chr9_core_Tb427v10	736750	430	+	68	65	112	106	0	0	0	0	1	1	1	1	6.06572754224899	0.561679538353914	0.932049421445543	0.000502985025677792	6.45590663708878	1.15545758853306	1.22204243197167	0.0837989758132201	6.41637085159318	1.45283223060725	1.34038136623308	0.168951501234396	Tb427_090033400
Chr9_core_Tb427v10	736759	432	+	22	26	25	22	0	0	0	0	1	1	1	1	4.60988677544644	0.868982621183874	1.03971913078672	0.000502985025677792	4.58213921915059	0.726974587814372	0.589155039809417	0.0149655803620227	4.49185309632967	0.968040005412163	0.650308674600148	0.0386653733771692	Tb427_090033400
Chr9_core_Tb427v10	737775	404	+	25	10	38	22	0	0	0	0	1	1	1	1	4.03237138237513	-0.675833967627135	-0.693629435338399	-0.000502985025677792	4.9696059413332	1.14826253997551	0.992439680690952	0.046221458768087	4.58213921915059	0.791016040419402	0.54076442689586	0.029874639167328
Chr9_core_Tb427v10	738541	481	-	18	10	9	4	0	0	0	0	1	1	1	1	3.80088539420386	-0.228719667046347	-0.219971808248945	-0.000502985025677792	3.72869043953627	-0.497516296627606	-0.343716255750025	-0.00706079870814725	3.18968918353563	-1.2592477662599	-0.639253910557778	-0.0386653733771692	Tb427_090033500:pseudogene
Chr9_core_Tb427v10	738575	479	+	83	49	89	73	0	0	0	0	1	1	1	1	6.00653045627683	-0.125591976268227	-0.206008267545374	-0.000502985025677792	6.43376003486915	0.542491686986911	0.572314168012421	0.0130589352211855	6.29168831865521	0.654615187168189	0.593723888836582	0.0335281675228931	Tb427_090033500:pseudogene
Chr9_core_Tb427v10	738660	519	+	36	19	9	0	0	0	0	0	1	1	1	NA	4.73761338887113	-0.267381344268157	-0.330376352720958	-0.000502985025677792	4.2188760361618	-1.41897998863997	-1.07767478617277	-0.0579213380617558	2.09491227944001	-5.7791169489237	-2.23279660901677	-0.62514877848952	Tb427_090033500:pseudogene
Chr9_core_Tb427v10	738692	383	-	33	27	43	36	0	0	0	0	1	1	1	1	4.92372445199122	0.356795190509863	0.461475447762221	0.000502985025677792	5.25451634315325	0.925912506650886	0.836379970491598	0.0295286315129115	5.12795687466889	1.09345363001405	0.826353112171039	0.0571020935283414	Tb427_090033500:pseudogene
Chr9_core_Tb427v10	738702	426	+	33	18	27	25	0	0	0	0	1	1	1	1	4.63777127804336	-0.222748965483914	-0.268407804079309	-0.000502985025677792	4.92372445199122	0.269162697775455	0.230930638910678	0.00236271757710712	4.86925726621463	0.581744766518747	0.419730728976719	0.0205244197355345	Tb427_090033500:pseudogene
Chr9_core_Tb427v10	738707	395	-	20	13	17	22	0	0	0	0	1	1	1	1	4.05621975339078	0.00310420220755381	0.00320698539848059	0.000502985025677792	4.24341751078152	0.296762951471495	0.226405614279595	0.00235798430312079	4.42470255047388	1.09894879574252	0.728587291209715	0.0465046082471138	Tb427_090033500:pseudogene
Chr9_core_Tb427v10	738727	486	+	18	15	3	9	0	0	0	0	1	1	1	1	4.08182483800791	0.352087307467431	0.366317185687753	0.000502985025677792	3.00840414384328	-2.08440464975924	-1.23493292080642	-0.0858141989199715	3.72869043953627	-0.0715375928577757	-0.0410347497608143	-0.00172628571479971	Tb427_090033500:pseudogene
Chr9_core_Tb427v10	738845	484	+	26	10	29	15	0	0	0	0	1	1	1	1	4.06011893867098	-0.729592429329158	-0.754560300809813	-0.000502985025677792	4.80528175196252	0.707530897714505	0.595415574015814	0.0160153908083424	4.34105838247504	0.185786820621175	0.121145043725437	0.00569597550501555	Tb427_090033500:pseudogene
Chr9_core_Tb427v10	738845	497	+	6	8	19	12	0	0	0	0	1	1	1	1	2.89395127969572	0.890532640990844	0.652321910361897	0.000502985025677792	3.49292096850167	2.00904737264087	1.32238599112536	0.105725645678226	3.17214795395791	1.71934000260883	0.869232114871765	0.065744653306795	Tb427_090033500:pseudogene
Chr9_core_Tb427v10	738872	531	+	110	60	65	5	0	0	0	0	1	1	1	1	6.35338289833301	-0.258833018939187	-0.453414247501565	-0.000502985025677792	6.41066278046444	-0.309336997623314	-0.325483537548854	-0.0061324251103238	4.62366708901436	-3.35563585143857	-2.31235408416482	-0.68404242076913	Tb427_090033500:pseudogene
Chr9_core_Tb427v10	738892	382	-	18	17	21	18	0	0	0	0	1	1	1	1	4.16936819128696	0.532331446108522	0.567245283412717	0.000502985025677792	4.31785906016552	0.747783527904914	0.578313000865934	0.0142334752886861	4.20945336562895	0.949351909296697	0.602804585825562	0.0341150191474773	Tb427_090033500:pseudogene
Chr9_core_Tb427v10	738934	374	+	168	112	81	47	0	0	0	0	1	1	1	1	7.10519298619945	-0.041945062376063	-0.0833051953741475	-0.000502985025677792	6.87266646770647	-0.662673561744815	-0.732888842711204	-0.0215096562827938	6.4832301947564	-1.02159870856643	-0.951012012439737	-0.0777673155599479	Tb427_090033500:pseudogene
Chr9_core_Tb427v10	738944	441	+	9	1	6	11	0	0	0	0	1	1	1	1	1.91644500708237	-2.29000669648848	-1.21701073638989	-0.000502985025677792	2.97418361579234	-0.238563399051052	-0.140252888712251	-0.00185264479238127	3.3857447347503	1.1012142020002	0.5850048562293	0.0335281675228931	Tb427_090033500:pseudogene
Chr9_core_Tb427v10	738981	391	+	43	16	49	41	0	0	0	0	1	1	1	1	4.74366880760359	-0.761333608284491	-0.942124475082695	-0.000502985025677792	5.53615005796417	0.722658910405171	0.680120043113806	0.0205536180464001	5.40899146359783	0.886116508226527	0.702550075769045	0.0435687459750473	Tb427_090033500:pseudogene
Chr9_core_Tb427v10	739089	430	+	721	414	319	287	0	0	0	0	1	1	1	1	9.09504193799348	-0.453168050255806	-1.13447443538496	-0.000502985025677792	8.9072638527191	-1.11914051613271	-1.44821533872388	-0.141302796658402	8.83113686516147	-1.06791594251137	-1.26114597759825	-0.145093689986944	Tb427_090033500:pseudogene
Chr9_core_Tb427v10	739219	394	-	62	54	65	48	0	0	0	0	1	1	1	1	5.86698430471951	0.436368227788751	0.696100188555958	0.000502985025677792	5.99960364309977	0.564527027098589	0.565295077023508	0.0120673507999219	5.78284856342461	0.550808482329034	0.463670431147606	0.0235648769695653	Tb427_090033500:pseudogene
Chr9_core_Tb427v10	739245	512	+	108	98	270	139	0	0	0	0	1	1	1	1	6.69180152595043	0.442142454915498	0.82188103573967	0.000502985025677792	7.42051800813565	1.61709871228395	1.88325535211551	0.330048093783023	6.94283627213683	1.06276593199741	1.0484868724749	0.0939646289394323	Tb427_090033500:pseudogene
Chr9_core_Tb427v10	739254	429	+	99	113	170	172	0	0	0	0	1	1	1	1	6.73158655391728	0.767608196157933	1.43642299083588	0.000502985025677792	7.02512627478391	1.13941131750304	1.2793868453037	0.097012651104231	7.03353858610459	1.47133715568234	1.46724848467436	0.213817840631943	Tb427_090033500:pseudogene
Chr9_core_Tb427v10	739269	505	+	137	96	110	68	0	0	0	0	1	1	1	1	6.84787242284005	0.0556168042604562	0.106084993579527	0.000502985025677792	6.94559518390173	0.0586970190263502	0.0653938666830334	0.00102423860211415	6.60065994568627	-0.225382967971886	-0.213071131967801	-0.00997260153742199	Tb427_090033500:pseudogene
Chr9_core_Tb427v10	739313	437	-	18	15	11	8	0	0	0	0	1	1	1	1	4.08182483800791	0.352087307467432	0.366317185687754	0.000502985025677792	3.86650766084298	-0.202067791199528	-0.143484732048905	-0.00185264479238127	3.64845810343965	-0.245397532545374	-0.138301225553982	-0.00693953088574572	Tb427_090033500:pseudogene
Chr9_core_Tb427v10	739417	398	+	3	5	6	10	0	1	0	0	6	5	5	5	2.13339327034745	1.05743206907601	0.604747502459646	0.000502985025677792	2.25389732009935	0.978367668814385	0.484765211698329	0.0111573634427071	2.59983617241818	2.19096571532999	0.963886595695864	0.0777673155599479	Tb427_090033500:pseudogene
Chr9_core_Tb427v10	739422	424	-	27	11	15	16	0	0	0	0	1	1	1	1	4.15246083479084	-0.646264214977853	-0.68549377619835	-0.000502985025677792	4.36777801195577	-0.292605007384755	-0.228342143638516	-0.00235798430312079	4.41287691644156	0.227017499208541	0.150158323488279	0.00693953088574572	Tb427_090033500:pseudogene
Chr9_core_Tb427v10	739427	453	-	216	58	5	2	0	0	0	0	1	1	1	1	6.81429396715506	-1.31821962277166	-2.50070133446511	-0.219525051892773	5.10882741668201	-4.74621862380744	-4.19298825531473	-2.76498312566498	4.54007565480704	-5.46621642842288	-3.70667337659072	-2.23436862391642	Tb427_090033500:pseudogene
Chr9_core_Tb427v10	740527	406	+	35	19	34	12	0	0	0	0	1	1	1	1	4.71757466918347	-0.227895844987625	-0.280182332666901	-0.000502985025677792	5.12913578814143	0.510989192558022	0.452847569844569	0.0089299951439747	4.3968016546397	-0.542843725357234	-0.357917867745507	-0.0177996788880945
Chr9_core_Tb427v10	740731	400	-	72	58	75	62	0	0	0	0	1	1	1	1	6.02513690479917	0.318451867164824	0.524268378934305	0.000502985025677792	6.20915691467001	0.52885649701008	0.543456991578441	0.0111573634427071	6.07284668733851	0.65954662611105	0.579877959113945	0.0326191901569728
Chr9_core_Tb427v10	740733	398	-	5	4	12	5	0	0	0	0	1	1	1	1	2.3146783100398	0.141430905277812	0.0859216164997059	0.000502985025677792	3.05164390420601	1.51296059960878	0.905112875460739	0.0375674715881769	2.4594316186373	0.556002369709687	0.236084428489542	0.010873610116911
Chr9_core_Tb427v10	740915	460	+	81	82	67	0	0	0	0	0	1	1	1	NA	6.35752518423845	0.62748126411112	1.10002888101175	0.000502985025677792	6.21277187564095	0.197954222730764	0.203507738412737	0.00235798430312079	2.67436407711554	-6.71752341128951	-3.01080195176243	-1.35070207624228
Chr9_core_Tb427v10	741295	481	-	15	4	4	6	0	0	0	0	1	1	1	1	3.06206065591459	-1.26234508907511	-0.974493158529465	-0.000502985025677792	3.06206065591459	-1.45316305398414	-0.871366172091476	-0.0336581943258247	3.32731801426398	-0.441025736588815	-0.231165812464878	-0.0106889131845104	Tb427_090033600
Chr9_core_Tb427v10	741329	479	+	88	44	97	92	0	0	0	0	1	1	1	1	5.9716694905247	-0.361733227650419	-0.589278491875587	-0.000502985025677792	6.5374679319163	0.569300763101538	0.60762933478058	0.0176149091077138	6.49949350529965	0.865892793103383	0.8078076567187	0.0536985190243219	Tb427_090033600
Chr9_core_Tb427v10	741414	519	+	36	10	5	0	0	0	0	0	1	1	1	NA	4.29107099082939	-1.17843214798345	-1.29753238184217	-0.000502985025677792	3.82462808875866	-2.25231785075699	-1.5861586272821	-0.188971222322089	2.09491227944001	-5.7791169489237	-2.23279660901677	-0.62514877848952	Tb427_090033600
Chr9_core_Tb427v10	741446	383	-	42	22	56	41	0	0	0	0	1	1	1	1	4.95062201623369	-0.275520172926026	-0.358675525346623	-0.000502985025677792	5.61478494927644	0.942031244078552	0.896385496466495	0.0362850233853398	5.39221518374231	0.920890595586703	0.728084901801559	0.0465046082471138	Tb427_090033600
Chr9_core_Tb427v10	741456	426	+	39	28	27	29	0	0	0	0	1	1	1	1	5.06833538117092	0.172808896266648	0.23136595956753	0.000502985025677792	5.04257023085088	0.0310356830683938	0.0271359241593067	0.000762432409687489	5.09321189876947	0.549830865683452	0.412994999910346	0.0205244197355345	Tb427_090033600
Chr9_core_Tb427v10	741461	395	-	13	19	21	17	0	0	0	0	1	1	1	1	4.02014486051286	1.13401219534238	1.15994047103938	0.000502985025677792	4.09057612843278	1.181960951922	0.876379757726549	0.0336581943258247	3.94208525955422	1.2951125768439	0.777843754311986	0.0530712898300345	Tb427_090033600
Chr9_core_Tb427v10	741481	486	+	12	6	13	1	0	0	0	0	1	1	1	1	3.17214795395791	-0.410082410779939	-0.327483580320883	-0.000502985025677792	3.6993718459691	0.570492165151933	0.391806684476532	0.00727128541313752	2.11440934524794	-2.639846246473	-1.02516991430258	-0.0887561639969095	Tb427_090033600
Chr9_core_Tb427v10	741523	414	+	14	9	10	1	0	0	0	0	1	1	1	1	3.55295425428558	-0.0412886613641799	-0.0369613518110953	-0.000502985025677792	3.62514920895317	-0.0182446913295107	-0.0123422731437151	-0.000413998083704252	2.22147174792436	-2.80932270789007	-1.12199088398099	-0.109659230250259	Tb427_090033600
Chr9_core_Tb427v10	741533	450	+	478	448	534	196	0	0	0	0	1	1	1	1	8.85566964470264	0.274729075895612	0.673417047729409	0.000502985025677792	8.98221062610326	0.205240470562789	0.266697511064189	0.00417849182732146	8.26038030837232	-0.903899578054482	-1.02021334138155	-0.0883384744511164	Tb427_090033600
Chr9_core_Tb427v10	741549	479	+	9	10	6	19	0	0	0	0	1	1	1	1	3.32012246811117	0.692238373779109	0.578219918915571	0.000502985025677792	2.97418361579234	-0.238563399051053	-0.140252888712251	-0.00185264479238127	3.76666486615292	1.93345025339005	1.1182721295058	0.108861794113433	Tb427_090033600
Chr9_core_Tb427v10	741557	431	+	28	23	27	36	0	0	0	0	1	1	1	1	4.69373943292119	0.357416777944284	0.436802286531806	0.000502985025677792	4.8071248638447	0.501306817524232	0.421998140881678	0.00791091455436921	5.01135728652238	1.33025459405094	0.984787637274145	0.0818387601504895	Tb427_090033600
Chr9_core_Tb427v10	741579	404	+	53	46	63	46	0	0	0	0	1	1	1	1	5.64031289875459	0.438101636444824	0.666769316474277	0.000502985025677792	5.86507583658666	0.758115490982923	0.746115552535727	0.0234280282395996	5.64031289875459	0.730970098648331	0.601743996871364	0.0337798323225322	Tb427_090033600
Chr9_core_Tb427v10	741599	485	+	27	13	29	22	0	0	0	0	1	1	1	1	4.26812360784406	-0.408583063532497	-0.447126603269023	-0.000502985025677792	4.83200138144325	0.654471981719019	0.553193091774702	0.0111573634427071	4.63660640492717	0.683667817884929	0.472277072919249	0.0237312495813203	Tb427_090033600
Chr9_core_Tb427v10	741599	498	+	12	10	9	13	0	0	0	0	1	1	1	1	3.51808680627674	0.314244470986755	0.278439262134562	0.000502985025677792	3.44589185160916	0.0192727706624906	0.0125609462094348	0.000413998083704252	3.6993718459691	0.996242188833468	0.567796076189173	0.0315551859830859	Tb427_090033600
Chr9_core_Tb427v10	741626	532	+	106	78	68	5	0	0	0	0	1	1	1	1	6.51466518455873	0.157217696823755	0.283474442681982	0.000502985025677792	6.41637085159318	-0.192215532206209	-0.202380676884946	-0.00235798430312079	4.59707061943157	-3.30321366572104	-2.26467072060994	-0.647060905637805	Tb427_090033600
Chr9_core_Tb427v10	741627	360	+	24	23	29	14	0	0	0	0	1	1	1	1	4.58464934789642	0.571881159823184	0.679855455339148	0.000502985025677792	4.74867644673852	0.819668385259281	0.68332993169752	0.0212288262290216	4.23634541962139	0.194907325123948	0.124438529961194	0.00598159302719439	Tb427_090033600
Chr9_core_Tb427v10	741646	383	-	836	541	618	547	0	0	0	0	1	1	1	1	9.39451962882334	-0.308205909720795	-0.790443720144828	-0.000502985025677792	9.49042575750736	-0.459909699772048	-0.613225623292569	-0.0179932667379796	9.40246844226344	-0.460295750735051	-0.564949061561321	-0.0315259520174829	Tb427_090033600
Chr9_core_Tb427v10	741688	375	+	134	91	71	64	0	0	0	0	1	1	1	1	6.79358110042033	0.0158341461263066	0.029936053861136	0.000502985025677792	6.61566684966751	-0.491833699210572	-0.529467455754223	-0.0111573634427071	6.54134480898994	-0.267103631593375	-0.25056606146815	-0.0118329488036387	Tb427_090033600
Chr9_core_Tb427v10	741703	479	-	3	4	14	7	0	0	0	0	1	1	1	1	1.98863996174996	0.746524351483546	0.40659303722639	0.000502985025677792	2.83266795859259	2.32150983166572	1.32141367372265	0.105725645678226	2.35712275883306	1.61702042716325	0.668875200766019	0.0411903847992639	Tb427_090033600
Chr9_core_Tb427v10	741712	261	-	13	6	5	0	0	0	0	0	1	1	1	NA	3.22766361015228	-0.515557854254575	-0.418749794192465	-0.000502985025677792	3.10715956040038	-0.953389045871009	-0.577453491893128	-0.0142334752886861	1.37744375108173	-4.69613059489947	-1.49277928148995	-0.224863585618453	Tb427_090033600
Chr9_core_Tb427v10	741735	392	+	36	27	37	43	0	0	0	0	1	1	1	1	4.98559213620234	0.234133782837509	0.307367535688965	0.000502985025677792	5.20932162468795	0.589371503308513	0.528760728983781	0.0111573634427071	5.31638402736437	1.21342452950315	0.947235685674585	0.0777673155599479	Tb427_090033600
Chr9_core_Tb427v10	741735	474	-	15	15	26	15	0	0	0	0	1	1	1	1	3.95419631038688	0.599191128580258	0.601749618833427	0.000502985025677792	4.34105838247504	1.30640241223954	1.01458652420971	0.0494426018917255	3.95419631038688	0.922249539122848	0.555326634251393	0.0304839203156527	Tb427_090033600
Chr9_core_Tb427v10	741740	448	-	268	251	269	251	0	0	0	0	1	1	1	1	8.02159643389547	0.353296465156987	0.793784179110311	0.000502985025677792	8.07145987036896	0.193034059126558	0.236778028685268	0.00265978369762822	8.02159643389547	0.341756435386396	0.377668687987526	0.0183352434151587	Tb427_090033600
Chr9_core_Tb427v10	741838	399	+	63	33	49	30	0	0	0	0	1	1	1	1	5.52738693861497	-0.280019790225701	-0.415975864877221	-0.000502985025677792	5.80902065342589	0.15674221108029	0.153126965202415	0.00185264479238127	5.45971101216753	-0.107846859129389	-0.0862255851810797	-0.00541582605982444	Tb427_090033600
Chr9_core_Tb427v10	741843	430	+	756	383	387	284	0	0	0	0	1	1	1	1	9.07313951985984	-0.631660132495004	-1.57837507616941	-0.000502985025677792	9.08062438618917	-0.933292653411872	-1.21922455325409	-0.0828357096532086	8.85774055726166	-1.15650703691123	-1.36841767009663	-0.17880513798366	Tb427_090033600
Chr9_core_Tb427v10	741955	440	-	29	15	16	7	0	0	0	0	1	1	1	1	4.41841967987436	-0.303248765339963	-0.345330257077038	-0.000502985025677792	4.46351858436015	-0.297693971177612	-0.236311602989818	-0.00265978369762822	3.89476682248518	-1.06123945271153	-0.630989934138395	-0.0379783431409527	Tb427_090033600
Chr9_core_Tb427v10	741974	393	-	65	53	46	49	0	0	0	0	1	1	1	1	5.8874449939693	0.341303352978373	0.546708883767844	0.000502985025677792	5.78629090632274	0.0237981737961026	0.0231791568420942	0.000687595807704992	5.83138981080853	0.506264140955274	0.429363741416913	0.0213994542811014	Tb427_090033600
Chr9_core_Tb427v10	742000	511	+	93	118	248	170	0	0	0	0	1	1	1	1	6.71781885439295	0.920918929966691	1.71935332599069	0.000502985025677792	7.25199825072496	1.73645018175938	1.99200145545828	0.391653331127326	6.9802611944559	1.55764202212904	1.54358486054914	0.243331507105645	Tb427_090033600
Chr9_core_Tb427v10	742009	428	+	97	108	169	195	0	0	0	0	1	1	1	1	6.68444077309704	0.736577692579765	1.36749719336275	0.000502985025677792	7.00623588844298	1.16294216714939	1.30340202371494	0.102762347530166	7.10917755552848	1.66258253531371	1.67258930690639	0.300329126430674	Tb427_090033600
Chr9_core_Tb427v10	742024	504	+	166	91	89	54	0	0	0	0	1	1	1	1	6.94753910267765	-0.306694520048933	-0.594407704667988	-0.000502985025677792	6.93159707216776	-0.519318271335963	-0.577761396484127	-0.0142334752886861	6.57378134592409	-0.825262061877831	-0.777459741155084	-0.0530712898300345	Tb427_090033600
Chr9_core_Tb427v10	742068	436	-	20	7	11	9	0	0	0	0	1	1	1	1	3.6322213001133	-0.875317356402749	-0.801939310614357	-0.000502985025677792	3.94055698033755	-0.3405807368541	-0.245367220595254	-0.00265978369762822	3.80273975903083	-0.208170152965407	-0.121347987368531	-0.00569597550501555	Tb427_090033600
Chr9_core_Tb427v10	742141	428	+	19	13	29	17	0	0	0	0	1	1	1	1	4.02014486051286	0.0729827619448244	0.0746514540282127	0.000502985025677792	4.58402263411205	1.14372209108737	0.927197049139984	0.0400146901156506	4.20734261790361	0.793048858148742	0.503340933509585	0.0260227021405034	Tb427_090033600
Chr9_core_Tb427v10	742171	398	+	34	23	67	56	0	0	0	0	1	1	1	1	4.8315566542279	0.0856000177131728	0.108255032703257	0.000502985025677792	5.5926700269145	1.50100557971194	1.42389157258903	0.134229111591603	5.46435170959668	1.66137912351665	1.32931801085068	0.166384680520864	Tb427_090033600
Chr9_core_Tb427v10	742176	424	-	18	9	9	11	0	0	0	0	1	1	1	1	3.72869043953627	-0.378549846172857	-0.356626317276669	-0.000502985025677792	3.72869043953627	-0.497516296627607	-0.343716255750025	-0.00706079870814725	3.86650766084298	0.224751454997853	0.13282632260235	0.00693953088574572	Tb427_090033600
Chr9_core_Tb427v10	742181	453	-	210	59	12	0	0	0	0	0	1	1	1	NA	6.80624709318717	-1.25245790911255	-2.37282321641014	-0.168604491048888	5.68076630642056	-3.54727110630206	-3.40617242108074	-1.67699658257805	3.3588382115332	-7.89794540597372	-4.16987704928132	-2.93665825897489	Tb427_090033600
Chr9_core_Tb427v10	742233	443	-	18	15	9	9	0	0	0	0	1	1	1	1	4.08182483800791	0.352087307467432	0.366317185687753	0.000502985025677792	3.72869043953627	-0.497516296627607	-0.343716255750025	-0.00706079870814725	3.72869043953627	-0.0715375928577759	-0.0410347497608144	-0.00172628571479971	Tb427_090033600
Chr9_core_Tb427v10	742239	429	-	12	6	22	11	0	0	0	0	1	1	1	1	3.17214795395791	-0.41008241077994	-0.327483580320883	-0.000502985025677792	4.0678546430522	1.35617127036351	1.00122763802059	0.0482231498858191	3.58370907291587	0.744747082694239	0.413733498016086	0.0205244197355345	Tb427_090033600
Chr9_core_Tb427v10	742251	430	+	66	88	121	111	0	0	0	0	1	1	1	1	6.26144399279209	1.02901784315136	1.77232048502042	0.000502985025677792	6.49004746955349	1.30496618058942	1.38548294938393	0.122203477939835	6.42809116771075	1.55977976361006	1.44132782044029	0.204512446852583	Tb427_090033600
Chr9_core_Tb427v10	742260	432	+	32	26	23	17	0	0	0	0	1	1	1	1	4.87514413379583	0.346086301894598	0.442375142565202	0.000502985025677792	4.78847833235305	0.0847489104376774	0.0711216560253427	0.00117224015782372	4.57582541498671	0.0782927840692158	0.0534585219811004	0.00223808323791018	Tb427_090033600
Chr9_core_Tb427v10	743264	409	+	30	10	31	22	0	0	0	0	1	1	1	1	4.16152738017082	-0.926365487354763	-0.985022984245059	-0.000502985025677792	4.9540086305314	0.600466069586735	0.517688182678034	0.0111573634427071	4.71129521694628	0.535797396691328	0.375401968686427	0.0183352434151587
Chr9_core_Tb427v10	743485	288	-	22	6	3	8	0	0	0	0	1	1	1	1	3.59614640723538	-1.21902922291291	-1.10515663766419	-0.000502985025677792	3.14960400919364	-2.33238120167508	-1.42601513075699	-0.134727819880961	3.78965796879001	-0.504899191663187	-0.293486389162444	-0.0134710468033404
Chr9_core_Tb427v10	743655	459	+	81	82	53	0	0	0	0	0	1	1	1	NA	6.35752518423845	0.62748126411112	1.10002888101175	0.000502985025677792	6.04509757031611	-0.115653682067581	-0.116476533951538	-0.00185264479238127	2.67436407711554	-6.71752341128951	-3.01080195176243	-1.35070207624228
Chr9_core_Tb427v10	744034	481	-	16	7	4	4	0	0	0	0	1	1	1	1	3.47564235748349	-0.575421705318363	-0.503503808664821	-0.000502985025677792	3.10715956040038	-1.53240228026098	-0.928153151700273	-0.0400146901156506	3.10715956040038	-1.11512563949278	-0.555187377138094	-0.0304839203156527	Tb427_090033700
Chr9_core_Tb427v10	744068	479	+	69	55	93	103	0	0	0	0	1	1	1	1	5.95667846953681	0.306192322298963	0.497317410881626	0.000502985025677792	6.33291776630557	0.882259922353038	0.920010383087423	0.0380479753257029	6.40621401511142	1.39268038059965	1.28312199235324	0.151627270927793	Tb427_090033700
Chr9_core_Tb427v10	744153	519	+	51	14	9	0	0	0	0	0	1	1	1	NA	4.7722407611554	-1.19050494499452	-1.48370815270713	-0.000502985025677792	4.4672140203134	-1.89780962725679	-1.50747805526099	-0.160863118165483	2.34325026359161	-6.17437412251826	-2.54491376873803	-0.882662356912152	Tb427_090033700
Chr9_core_Tb427v10	744185	383	-	36	34	44	37	0	0	0	0	1	1	1	1	5.14917450782909	0.563097933619237	0.768320563402479	0.000502985025677792	5.33277899492321	0.832199988362655	0.760544970033852	0.0234280282395996	5.20932162468795	1.00519562110779	0.770469885616501	0.0522064384060226	Tb427_090033700
Chr9_core_Tb427v10	744195	426	+	24	21	26	20	0	0	0	0	1	1	1	1	4.52048729940865	0.441092359863087	0.515807462820055	0.000502985025677792	4.6713151493392	0.662879125964624	0.545470984452604	0.0111573634427071	4.48613092436665	0.710618282235849	0.476845193848418	0.0239777628843506	Tb427_090033700
Chr9_core_Tb427v10	744200	395	-	20	24	26	23	0	0	0	0	1	1	1	1	4.48613092436665	0.885291662430653	1.02609041594985	0.000502985025677792	4.54273622959064	0.915020477572995	0.73650548370701	0.0220481773470503	4.45607042814786	1.1633497595518	0.776059536762209	0.0530712898300345	Tb427_090033700
Chr9_core_Tb427v10	744220	486	+	13	7	9	5	0	0	0	0	1	1	1	1	3.33088904888599	-0.299129244133653	-0.250671191089133	-0.000502985025677792	3.50140750780353	-0.081304819820006	-0.0536111448523634	-0.00102423860211415	3.10715956040038	-0.536112405102812	-0.266914174958446	-0.0125650107978381	Tb427_090033700
Chr9_core_Tb427v10	744272	450	+	513	509	561	177	0	0	0	0	1	1	1	1	8.998579401242	0.343949921506001	0.853936598561425	0.000502985025677792	9.0686813393594	0.162434826216988	0.212064743886881	0.00235798430312079	8.23794784035512	-1.14738270080773	-1.29253358620289	-0.154023339190907	Tb427_090033700
Chr9_core_Tb427v10	744288	479	+	6	6	10	10	0	0	0	0	1	1	1	1	2.70043971814109	0.480829884695023	0.331220756864028	0.000502985025677792	3.04637857045993	1.01910768723649	0.608952591773232	0.0179932667379796	3.04637857045993	1.43508932705494	0.704239950450214	0.0440267025372771	Tb427_090033700
Chr9_core_Tb427v10	744296	431	+	28	19	31	21	0	0	0	0	1	1	1	1	4.55914611651349	0.0835592264784152	0.0986894102249517	0.000502985025677792	4.90508496883233	0.698213664359001	0.597238584735404	0.0160916301741061	4.62957738443342	0.566367719980111	0.39072216127905	0.0183790251716173	Tb427_090033700
Chr9_core_Tb427v10	744318	404	+	44	56	64	55	0	0	0	0	1	1	1	1	5.64795619669079	0.984682731365455	1.50106947429254	0.000502985025677792	5.74348034319483	1.05714811322829	1.02376493811134	0.0502857995355095	5.63507464865825	1.2525136289174	1.03022717577204	0.0897007655347315	Tb427_090033700
Chr9_core_Tb427v10	744338	485	+	22	16	18	16	0	0	0	0	1	1	1	1	4.26812360784406	0.170430170857473	0.186507641142106	0.000502985025677792	4.35065323097931	0.25096411862804	0.195243350502303	0.00232597718467016	4.26812360784406	0.506738063044686	0.325616951051985	0.0152867115984319	Tb427_090033700
Chr9_core_Tb427v10	744338	498	+	5	4	18	12	0	0	0	0	1	1	1	1	2.3146783100398	0.141430905277809	0.0859216164997042	0.000502985025677792	3.33444249213312	2.14293964018511	1.36394023216294	0.1181257467697	3.05164390420601	1.92905761864935	0.947833855960049	0.0777673155599479	Tb427_090033700
Chr9_core_Tb427v10	744346	414	+	7	13	10	4	0	0	0	0	1	1	1	1	3.33088904888599	1.39686456897625	1.17057663923703	0.000502985025677792	3.14960400919364	0.837543799767228	0.512073296715822	0.0111573634427071	2.53840779852542	-0.15243198858946	-0.0660323171847381	-0.00350828616166254	Tb427_090033700
Chr9_core_Tb427v10	744365	532	+	93	81	87	8	0	0	0	0	1	1	1	1	6.44781130705936	0.404674696149622	0.721071578037177	0.000502985025677792	6.49905278585998	0.338629220672156	0.359885494774673	0.00706079870814725	4.81717865056899	-2.48390148187573	-1.775045602586	-0.352916006541425	Tb427_090033700
Chr9_core_Tb427v10	744366	360	+	30	24	22	21	0	0	0	0	1	1	1	1	4.77272359083905	0.322000225160328	0.401352015468043	0.000502985025677792	4.71129521694628	0.111939927571059	0.0927375639151083	0.00185264479238127	4.67850104613249	0.469641510992175	0.327019804992237	0.0152867115984319	Tb427_090033700
Chr9_core_Tb427v10	744385	383	-	782	564	618	552	0	0	0	0	1	1	1	1	9.37638835629649	-0.150272346149832	-0.38486000054359	-0.000502985025677792	9.44228836339818	-0.357143927548669	-0.475123802736597	-0.0100111947864396	9.36088879804939	-0.343215996363327	-0.420158068263289	-0.0205244197355345	Tb427_090033700
Chr9_core_Tb427v10	744427	375	+	147	107	66	53	0	0	0	0	1	1	1	1	6.97638199691933	0.0975001727750729	0.189826717505464	0.000502985025677792	6.6299267898752	-0.731356692773393	-0.788535484454762	-0.0263597641376307	6.47301906532518	-0.656262093706173	-0.610087604348474	-0.0346919189130213	Tb427_090033700
Chr9_core_Tb427v10	744437	442	+	5	1	5	15	0	0	0	0	1	1	1	1	1.52219705967923	-1.56532616925848	-0.726016949492522	-0.000502985025677792	2.4594316186373	0.15674757436165	0.0816830124800108	0.00185264479238127	3.20681396451209	2.27925056735168	1.16170632455009	0.118820460317296	Tb427_090033700
Chr9_core_Tb427v10	744442	479	-	6	6	13	5	0	0	0	0	1	1	1	1	2.70043971814109	0.480829884695023	0.331220756864028	0.000502985025677792	3.22766361015228	1.42438275197784	0.885899250021014	0.0353021402374397	2.57993566838919	0.358108874441265	0.156760412250224	0.00698544301079276	Tb427_090033700
Chr9_core_Tb427v10	744474	392	+	37	27	37	49	0	0	0	0	1	1	1	1	5.00508920201027	0.195433881377606	0.257760817182458	0.000502985025677792	5.22881869049588	0.549833389854574	0.494747076915069	0.0111573634427071	5.42908765528774	1.35304628723075	1.07633247154974	0.0992165983733914	Tb427_090033700
Chr9_core_Tb427v10	744474	474	-	19	11	29	23	0	0	0	0	1	1	1	1	3.90448208745963	-0.166026544348442	-0.164428183500257	-0.000502985025677792	4.58402263411205	1.14372209108737	0.927197049139984	0.0400146901156506	4.41999553526994	1.2335722194662	0.817081376140659	0.0549488326467979	Tb427_090033700
Chr9_core_Tb427v10	744479	448	-	300	266	290	258	0	0	0	0	1	1	1	1	8.14460645173518	0.262002316327383	0.597120441897602	0.000502985025677792	8.20680776705786	0.115610398625145	0.143178156161784	0.00185264479238127	8.12262082551306	0.194639328047882	0.217059557373307	0.0102345686088336	Tb427_090033700
Chr9_core_Tb427v10	744536	386	+	11	5	10	4	0	0	0	0	1	1	1	1	2.99149678734716	-0.549788316723479	-0.41521813542683	-0.000502985025677792	3.45793968941789	0.286261970281092	0.187044032843302	0.00199541380233066	2.84674347874966	-0.667684642119425	-0.312241880589704	-0.0152867115984319	Tb427_090033700
Chr9_core_Tb427v10	744577	399	+	49	32	38	30	0	0	0	0	1	1	1	1	5.32586221655403	0.0376093293596481	0.0534347398516107	0.000502985025677792	5.44807158038726	0.178533670948485	0.165927864940588	0.00185264479238127	5.28004697882125	0.263850312795692	0.204703678489617	0.00929654432873613	Tb427_090033700
Chr9_core_Tb427v10	744582	430	+	731	458	335	274	0	0	0	0	1	1	1	1	9.17774598886677	-0.335011691846655	-0.844495845675501	-0.000502985025677792	8.95244150516934	-1.07481775194865	-1.39436968081359	-0.124303381702359	8.80768819657184	-1.15001707743297	-1.35576702654532	-0.173659202792311	Tb427_090033700
Chr9_core_Tb427v10	744694	440	-	28	18	6	9	0	0	0	0	1	1	1	1	4.52117168989685	0.00612816957979589	0.00716746409344133	0.000502985025677792	3.76666486615292	-1.6627235368175	-1.15750732903526	-0.0700215432177469	4.04040876380416	-0.65245361732451	-0.40006628661369	-0.0198592970840546	Tb427_090033700
Chr9_core_Tb427v10	744713	393	-	71	36	50	59	0	0	0	0	1	1	1	1	5.6748479478292	-0.330442559629877	-0.50660327573411	-0.000502985025677792	5.90904140976509	0.00491408140546667	0.00486404120467461	0.00016012587151426	6.02734455004317	0.61610186896747	0.538090623637058	0.0296490162129879	Tb427_090033700
Chr9_core_Tb427v10	744739	511	+	104	127	278	192	0	0	0	0	1	1	1	1	6.85085628446987	0.853157766400166	1.62812321182985	0.000502985025677792	7.41444632471046	1.71432602445518	1.99542576321313	0.393853784439247	7.14803688383157	1.53083812470417	1.54692155279584	0.244155005278653	Tb427_090033700
Chr9_core_Tb427v10	744748	428	+	96	105	160	187	0	0	0	0	1	1	1	1	6.65677811298763	0.71351856910344	1.31849806277484	0.000502985025677792	6.95944326219519	1.10590841690512	1.23377923992202	0.0854901979840208	7.07160191132566	1.62638623449152	1.62908380778665	0.281263517391097	Tb427_090033700
Chr9_core_Tb427v10	744763	504	+	156	98	101	53	0	0	0	0	1	1	1	1	6.9560353331945	-0.111880536093938	-0.217127978302911	-0.000502985025677792	6.9776773820589	-0.255465069364615	-0.285517643219523	-0.00586703238660373	6.51574291666688	-0.749878397614265	-0.701081737083379	-0.0433056550302937	Tb427_090033700
Chr9_core_Tb427v10	744807	436	-	21	12	13	10	0	0	0	0	1	1	1	1	4.03506047223841	-0.177964758572508	-0.182786616351277	-0.000502985025677792	4.09057612843278	-0.16079355315526	-0.11922239472383	-0.00185264479238127	3.90929108874043	-0.117493267225188	-0.0700758410478928	-0.00350828616166254	Tb427_090033700
Chr9_core_Tb427v10	744880	428	+	24	19	29	16	0	0	0	0	1	1	1	1	4.45005603148873	0.297289924932372	0.341354843445343	0.000502985025677792	4.74867644673852	0.819668385259281	0.68332993169752	0.0212288262290216	4.32955198173683	0.388408822570073	0.252685372810476	0.0118329488036387	Tb427_090033700
Chr9_core_Tb427v10	744910	398	+	33	32	59	67	0	0	0	0	1	1	1	1	5.04422850174311	0.599697492067046	0.798344300854594	0.000502985025677792	5.48045347688286	1.36813688182313	1.27745646747231	0.0961508095182333	5.5714523937543	1.95095817711341	1.58846121846752	0.262689471764464	Tb427_090033700
Chr9_core_Tb427v10	744915	424	-	19	12	21	15	0	0	0	0	1	1	1	1	3.96462920431849	-0.0416604085438733	-0.0419603416970277	-0.000502985025677792	4.35583348678217	0.674591664255724	0.525304720568773	0.0111573634427071	4.11979926462456	0.609749605627762	0.380105930931285	0.0183352434151587	Tb427_090033700
Chr9_core_Tb427v10	744920	453	-	221	51	6	1	0	0	0	0	1	1	1	1	6.73883170786912	-1.52771332797126	-2.86225942673398	-0.423797927888171	5.24580130334806	-4.54139466575202	-4.09688425450403	-2.61905933771785	4.18806269463809	-6.25874241075263	-3.95674803296931	-2.60167628046377	Tb427_090033700
Chr9_core_Tb427v10	744972	443	-	19	17	12	6	0	0	0	0	1	1	1	1	4.20734261790361	0.458508520186498	0.493629171432542	0.000502985025677792	3.96462920431849	-0.145179042726158	-0.105081725904831	-0.00185264479238127	3.49292096850167	-0.737240506311605	-0.401305506697087	-0.0198592970840546	Tb427_090033700
Chr9_core_Tb427v10	744978	429	-	13	10	18	12	0	0	0	0	1	1	1	1	3.57360246247111	0.207935226891845	0.187272658561596	0.000502985025677792	3.98217043389621	0.953039296143251	0.692158649049742	0.0215096562827938	3.6993718459691	0.774179564055981	0.441234193516281	0.0223187962419386	Tb427_090033700
Chr9_core_Tb427v10	744990	430	+	76	64	91	118	0	0	0	0	1	1	1	1	6.13430754905795	0.377076770760182	0.634052060045935	0.000502985025677792	6.38654384048835	0.706316716044986	0.741130380386094	0.022962868323682	6.57306554579546	1.41744787236989	1.33521925605434	0.167439008999861	Tb427_090033700
Chr9_core_Tb427v10	744999	432	+	22	21	37	16	0	0	0	0	1	1	1	1	4.45905892551589	0.561398569846626	0.64612388847708	0.000502985025677792	4.86033589341278	1.29047041569693	1.09584422350011	0.0604392529827295	4.26812360784406	0.506738063044686	0.325616951051985	0.0152867115984319	Tb427_090033700
Chr9_core_Tb427v10	745098	425	+	10	6	8	4	0	0	0	0	1	1	1	1	3.04637857045993	-0.171618668804876	-0.131842459507703	-0.000502985025677792	3.23989013201455	0.0677933306872597	0.0422766947846822	0.000985254268527829	2.78112121211054	-0.556699955894535	-0.256188544506534	-0.0119123635727879	Tb427_090033700
Chr9_core_Tb427v10	746219	288	-	16	6	8	2	0	0	0	0	1	1	1	1	3.37241691874977	-0.791202614875831	-0.671350420613255	-0.000502985025677792	3.5659284803044	-0.519664070011121	-0.34728590582779	-0.00706079870814725	2.68316110712291	-2.08834770630876	-0.938049205623235	-0.0771572573109751
Chr9_core_Tb427v10	746768	481	-	19	4	7	3	0	0	0	0	1	1	1	1	3.22766361015228	-1.57658728765213	-1.28054610512207	-0.000502985025677792	3.59614640723538	-0.93600399067406	-0.629433577239291	-0.0179932667379796	3.04637857045993	-1.73483567438737	-0.851334175745741	-0.0626591889056989	Tb427_090033800
Chr9_core_Tb427v10	746802	479	+	70	59	101	93	0	0	0	0	1	1	1	1	6.01718455785337	0.38358903165139	0.630519452663847	0.000502985025677792	6.40244363479199	0.971904820554578	1.02167342946713	0.0502252138754667	6.34322290614321	1.23725302722543	1.13017616053533	0.110626729954969	Tb427_090033800
Chr9_core_Tb427v10	746887	519	+	38	15	7	0	0	0	0	0	1	1	1	NA	4.61049142554089	-0.679653483226215	-0.81331597072197	-0.000502985025677792	4.08683856815171	-1.84970388785151	-1.37051622853435	-0.120245159443045	2.13339327034745	-5.83968066631147	-2.27915203063934	-0.660550683595703	Tb427_090033800
Chr9_core_Tb427v10	746919	383	-	34	34	46	38	0	0	0	0	1	1	1	1	5.10852445677817	0.644093866979489	0.870535015729163	0.000502985025677792	5.3238416339431	0.977272331974471	0.891946773641124	0.0353460213164651	5.18765549873654	1.12548087095062	0.859443184067311	0.0642138685849771	Tb427_090033800
Chr9_core_Tb427v10	746929	426	+	14	23	25	25	0	0	0	0	1	1	1	1	4.20628492340261	1.31117728204225	1.41120721837656	0.000502985025677792	4.26520316854953	1.34128847531277	1.02739531442505	0.0502857995355095	4.26520316854953	1.76841228296462	1.13566579456545	0.11190233957036	Tb427_090033800
Chr9_core_Tb427v10	746934	395	-	23	16	22	19	0	0	0	0	1	1	1	1	4.29949148551805	0.109309116291524	0.120627180238789	0.000502985025677792	4.52322097400366	0.480978930948979	0.385828430871074	0.00727128541313752	4.41999553526994	0.69519895383542	0.46047901284385	0.0233526080110398	Tb427_090033800
Chr9_core_Tb427v10	746954	486	+	16	8	7	6	0	0	0	0	1	1	1	1	3.5659284803044	-0.387070639953526	-0.347824444651129	-0.000502985025677792	3.47564235748349	-0.716646699418642	-0.470003140475217	-0.00977306191437383	3.37241691874977	-0.521257162030399	-0.276066723814725	-0.0125650107978381	Tb427_090033800
Chr9_core_Tb427v10	746996	414	+	14	3	7	3	0	0	0	0	1	1	1	1	2.83266795859259	-1.55412815294429	-1.11660461481788	-0.000502985025677792	3.38243579536805	-0.54836373037694	-0.352621106281636	-0.00706079870814725	2.83266795859259	-1.36895923424666	-0.63799481188127	-0.0386653733771692	Tb427_090033800
Chr9_core_Tb427v10	747006	450	+	486	472	590	189	0	0	0	0	1	1	1	1	8.90523325694477	0.321555146248321	0.79175158059399	0.000502985025677792	9.06604462208913	0.313377375859535	0.409068250446167	0.00739488883193248	8.2461750164761	-0.976943922514567	-1.10131318215755	-0.104065825352692	Tb427_090033800
Chr9_core_Tb427v10	747022	479	+	12	8	7	9	0	0	0	0	1	1	1	1	3.36565951551253	-0.00426849223505732	-0.00361456830705713	-0.000502985025677792	3.27537339269162	-0.356563512222127	-0.224075859331321	-0.00235798430312079	3.44589185160916	0.4423041734615	0.238211760180969	0.010873610116911	Tb427_090033800
Chr9_core_Tb427v10	747030	431	+	24	30	25	30	0	0	0	0	1	1	1	1	4.77272359083905	0.954055212055685	1.18916681513401	0.000502985025677792	4.64356759304335	0.606470267457753	0.49670355297209	0.0111573634427071	4.77272359083905	1.29138221871348	0.915264755270417	0.0705892838764006	Tb427_090033800
Chr9_core_Tb427v10	747052	404	+	43	46	66	53	0	0	0	0	1	1	1	1	5.49105115347838	0.739332060886695	1.08964300592231	0.000502985025677792	5.74911296567496	1.13353241898377	1.09856900091815	0.061093343385627	5.59220524112494	1.23673101356248	1.01030462089674	0.0864507030282237	Tb427_090033800
Chr9_core_Tb427v10	747072	485	+	32	14	23	20	0	0	0	0	1	1	1	1	4.44017440407801	-0.538221189343396	-0.616406278438861	-0.000502985025677792	4.78847833235305	0.0847489104376775	0.0711216560253428	0.00117224015782372	4.68995990882327	0.309513247269586	0.215987123491587	0.0102345686088336	Tb427_090033800
Chr9_core_Tb427v10	747072	498	+	8	3	11	10	0	0	0	0	1	1	1	1	2.44740888165397	-0.831303788392261	-0.527584490727967	-0.000502985025677792	3.30551239865368	0.822948394092184	0.52054365889975	0.0111573634427071	3.23989013201455	1.0973278025549	0.563631353173319	0.0315259520174829	Tb427_090033800
Chr9_core_Tb427v10	747080	414	+	19	11	9	1	0	0	0	0	1	1	1	1	3.90448208745963	-0.166026544348442	-0.164428183500256	-0.000502985025677792	3.76666486615292	-0.567747946212517	-0.395238531381803	-0.00727128541313752	2.4351823597917	-3.15340771151237	-1.3307258160985	-0.16678650605662	Tb427_090033800
Chr9_core_Tb427v10	747099	532	+	107	64	66	4	0	0	0	0	1	1	1	1	6.37971005250636	-0.128797735837779	-0.226705528005224	-0.000502985025677792	6.40173764254533	-0.246706296587585	-0.259318465340341	-0.00389599595216528	4.45905892551589	-3.61180367105179	-2.41081319256376	-0.763946736246533	Tb427_090033800
Chr9_core_Tb427v10	747100	360	+	20	17	27	17	0	0	0	0	1	1	1	1	4.24341751078152	0.388315515607247	0.422141028402738	0.000502985025677792	4.56945585907137	0.969667344598393	0.784117515074559	0.0254051541869466	4.24341751078152	0.723950048725722	0.462869857481269	0.023476229031979	Tb427_090033800
Chr9_core_Tb427v10	747119	383	-	800	554	648	515	0	0	0	0	1	1	1	1	9.37990062133898	-0.20918813654413	-0.535893502094481	-0.000502985025677792	9.49286017838398	-0.32843996868539	-0.43797880791982	-0.00837308063444488	9.32729310494218	-0.469787312551996	-0.573886044664244	-0.0318584476955089	Tb427_090033800
Chr9_core_Tb427v10	747161	375	+	154	107	73	50	0	0	0	0	1	1	1	1	7.00982793874692	0.0269637975929174	0.0527720002859725	0.000502985025677792	6.73556768637037	-0.667610929750575	-0.727963494125639	-0.0215096562827938	6.46483725532809	-0.805063870581783	-0.747602718847388	-0.0486869779423929	Tb427_090033800
Chr9_core_Tb427v10	747171	442	+	11	8	5	8	0	0	0	0	1	1	1	1	3.30551239865368	0.110358296590377	0.0917759457171373	0.000502985025677792	2.99149678734716	-0.750748388848517	-0.443099232609551	-0.00838915992190726	3.30551239865368	0.37169510399693	0.19384759425068	0.00926448957828568	Tb427_090033800
Chr9_core_Tb427v10	747176	479	-	5	7	20	5	0	0	0	0	1	1	1	1	2.68316110712291	0.926187170274473	0.6344816882115	0.000502985025677792	3.40849181162769	2.30603739359996	1.4911122546276	0.154177548825968	2.4594316186373	0.556002369709688	0.236084428489542	0.010873610116911	Tb427_090033800
Chr9_core_Tb427v10	747185	261	-	12	7	7	0	0	0	0	0	1	1	1	NA	3.27537339269162	-0.193406911907238	-0.159381897857839	-0.000502985025677792	3.27537339269162	-0.356563512222128	-0.224075859331321	-0.00235798430312079	1.32192809488736	-4.61600742323727	-1.4446345962703	-0.206141817378492	Tb427_090033800
Chr9_core_Tb427v10	747208	392	+	54	29	51	52	0	0	0	0	1	1	1	1	5.32541368706938	-0.240941314891889	-0.342291012987702	-0.000502985025677792	5.72734242598007	0.441271232725574	0.426407735435679	0.00791091455436921	5.74121492122152	0.867902671963206	0.72589863924752	0.0460776453978444	Tb427_090033800
Chr9_core_Tb427v10	747208	474	-	19	11	24	16	0	0	0	0	1	1	1	1	3.90448208745963	-0.166026544348442	-0.164428183500257	-0.000502985025677792	4.45005603148873	0.869088872036416	0.6882484861895	0.0215096562827938	4.16489816911035	0.704321730949229	0.443159498027622	0.0223187962419386	Tb427_090033800
Chr9_core_Tb427v10	747213	448	-	282	207	280	227	0	0	0	0	1	1	1	1	7.91953729176842	0.0131625289047204	0.0292140756809059	0.000502985025677792	8.13698200895567	0.166023582172699	0.204605844999022	0.00235798430312079	7.9859148961943	0.132521521131102	0.145968322165862	0.00693953088574572	Tb427_090033800
Chr9_core_Tb427v10	747270	386	+	17	4	5	3	0	0	0	0	1	1	1	1	3.14960400919364	-1.42831785703214	-1.13277279737255	-0.000502985025677792	3.29435731779113	-1.28537348392738	-0.811090466880815	-0.0295286315129115	2.96831896950129	-1.6003236058193	-0.770772036703542	-0.0522661650883638	Tb427_090033800
Chr9_core_Tb427v10	747311	399	+	66	45	41	37	0	0	0	0	1	1	1	1	5.78153853784994	0.089220883464518	0.139861581678621	0.000502985025677792	5.71516093342406	-0.156325152700967	-0.150810882205804	-0.00185264479238127	5.64205056299854	0.106630231543977	0.087803611743967	0.00541582605982444	Tb427_090033800
Chr9_core_Tb427v10	747316	430	+	810	453	333	267	0	0	0	0	1	1	1	1	9.24381355802303	-0.504804330286687	-1.27938472489665	-0.000502985025677792	9.02210566335106	-1.24112294534079	-1.6162768484174	-0.202166396974314	8.86303172840303	-1.34588638549148	-1.59310911841619	-0.265070057832358	Tb427_090033800
Chr9_core_Tb427v10	747428	440	-	36	11	11	8	0	0	0	0	1	1	1	1	4.35669325746852	-1.04393510114946	-1.16964907964647	-0.000502985025677792	4.35669325746852	-1.13247317865534	-0.881993849707142	-0.0347145825742622	4.13864370006518	-1.15954120241973	-0.725652999004125	-0.0460776453978444	Tb427_090033800
Chr9_core_Tb427v10	747447	393	-	48	60	58	47	0	0	0	0	1	1	1	1	5.75938803973086	0.956309594230376	1.49225128920483	0.000502985025677792	5.73513878088527	0.792782110850142	0.766885027161187	0.0239234764428267	5.58488422525904	0.90887135751519	0.741599127100181	0.0474048108236394	Tb427_090033800
Chr9_core_Tb427v10	747473	511	+	107	113	276	175	0	0	0	0	1	1	1	1	6.78737066844019	0.650537123397919	1.22865095570367	0.000502985025677792	7.42966425991208	1.66061984273879	1.93548324135389	0.35859318354076	7.10176003494701	1.36783186329855	1.37488949978316	0.180418738028126	Tb427_090033800
Chr9_core_Tb427v10	747482	428	+	93	92	170	188	0	0	0	0	1	1	1	1	6.53913796020197	0.579721350896313	1.04976822116799	0.000502985025677792	6.9802611944559	1.23558292596848	1.38128718693997	0.122024945080034	7.05265758657815	1.68429936892896	1.683377467184	0.305920952176764	Tb427_090033800
Chr9_core_Tb427v10	747497	504	+	133	106	118	70	0	0	0	0	1	1	1	1	6.8977027759567	0.23571917313942	0.453241249744942	0.000502985025677792	6.97471959029291	0.197686595986802	0.220877702006034	0.00235798430312079	6.60012364204317	-0.141150448216842	-0.133430647335367	-0.00693953088574572	Tb427_090033800
Chr9_core_Tb427v10	747541	436	-	12	16	10	6	0	0	0	0	1	1	1	1	3.84412515456659	0.992100636315114	0.965950917789703	0.000502985025677792	3.51808680627674	0.177173509982388	0.117232851659493	0.00185264479238127	3.17214795395791	-0.167492940658435	-0.0846779827222725	-0.00541582605982444	Tb427_090033800
Chr9_core_Tb427v10	747614	428	+	18	10	36	13	0	0	0	0	1	1	1	1	3.80088539420386	-0.228719667046347	-0.219971808248945	-0.000502985025677792	4.69963896225448	1.53087790884843	1.2657805027916	0.0936785406556502	3.98217043389621	0.471137283186369	0.28537504636857	0.0133094833608068	Tb427_090033800
Chr9_core_Tb427v10	747644	398	+	40	32	59	57	0	0	0	0	1	1	1	1	5.18110890795654	0.327087575831492	0.449613772687647	0.000502985025677792	5.61733388309628	1.08603814144662	1.0337797400983	0.0516723181221965	5.5926700269145	1.44380153558104	1.17955164105343	0.122913225103064	Tb427_090033800
Chr9_core_Tb427v10	747649	424	-	27	8	13	16	0	0	0	0	1	1	1	1	3.9344112773875	-1.09603640654637	-1.09464088091867	-0.000502985025677792	4.26812360784406	-0.499389803764503	-0.382725586457039	-0.00727128541313752	4.41287691644156	0.227017499208541	0.150158323488279	0.00693953088574572	Tb427_090033800
Chr9_core_Tb427v10	747654	453	-	202	58	5	2	0	0	0	0	1	1	1	1	6.7660714086777	-1.21723307031732	-2.29088948405243	-0.134654857676524	5.06060485820464	-4.64908541471031	-4.07642935349693	-2.58909238012824	4.49185309632967	-5.37180999747246	-3.60866763783464	-2.09969060938766	Tb427_090033800
Chr9_core_Tb427v10	747706	443	-	9	12	11	12	0	0	0	0	1	1	1	1	3.44589185160916	0.955369116600576	0.828618336810563	0.000502985025677792	3.3857447347503	0.679025508839656	0.43694980958917	0.00837308063444488	3.44589185160916	1.23416152612378	0.664682377253595	0.0409514174613358	Tb427_090033800
Chr9_core_Tb427v10	747712	429	-	17	7	13	10	0	0	0	0	1	1	1	1	3.51808680627674	-0.656609183353728	-0.581794728001738	-0.000502985025677792	3.94208525955422	0.11920387740831	0.0859044720976085	0.00185264479238127	3.76080021986186	0.158100048400686	0.0913255337472781	0.00541582605982444	Tb427_090033800
Chr9_core_Tb427v10	747724	430	+	73	65	103	92	0	0	0	0	1	1	1	1	6.11654767318691	0.457799831092805	0.767169377240257	0.000502985025677792	6.44657965116784	0.934651199297664	0.987468332940255	0.0455095699363681	6.36552690267634	1.15756685051444	1.06062028741641	0.0965167398834006	Tb427_090033800
Chr9_core_Tb427v10	747733	432	+	35	29	30	16	0	0	0	0	1	1	1	1	5.01619508443326	0.375946835674132	0.497156215088008	0.000502985025677792	5.04024222853378	0.334469730274189	0.29233521301281	0.0061324251103238	4.59707061943157	-0.133288664278732	-0.0913822010709566	-0.00541582605982444	Tb427_090033800
Chr9_core_Tb427v10	747736	419	-	9	6	5	4	0	0	0	0	1	1	1	1	2.97418361579234	-0.0350389500868328	-0.0263200071887203	-0.000502985025677792	2.85367956604044	-0.511782894558383	-0.2927224683672	-0.0061324251103238	2.70892625744295	-0.435424946370483	-0.196839743272426	-0.00929654432873613	Tb427_090033800
Chr9_core_Tb427v10	748746	405	+	27	18	33	23	0	0	0	0	1	1	1	1	4.49540653957681	0.0566121618567439	0.0657737778279277	0.000502985025677792	4.92372445199122	0.838621651641679	0.719503242531408	0.0215096562827938	4.66797428260115	0.747129900627386	0.519203505295215	0.0275078940595416
Chr9_core_Tb427v10	748920	379	-	131	79	152	29	22	14	19	4	7	7	6	6	6.67590097228833	-0.14289059023539	-0.264901939523225	-0.000502985025677792	7.14579221087128	0.55707825621937	0.632788963237651	0.0179932667379796	5.96078101932707	-1.26460110479205	-1.09365817988035	-0.103670943633799
Chr9_core_Tb427v10	748963	288	-	23	15	4	5	0	0	0	0	1	1	1	1	4.25439258103226	0.0167750853458217	0.0182901380626079	0.000502985025677792	3.36225692655997	-1.98602201062699	-1.27161277636421	-0.0942063607561924	3.50701023515747	-1.24466131072525	-0.679668024921295	-0.0433056550302937
Chr9_core_Tb427v10	749133	459	+	106	70	56	2	0	0	0	0	1	1	1	1	6.43713048631232	0.00851155731791009	0.0151374503127133	0.000502985025677792	6.27744429132051	-0.453362009476294	-0.469689523896335	-0.00971099387517918	4.0283188575566	-4.48164289139597	-2.74107026795723	-1.06251472864388
Chr9_core_Tb427v10	749512	481	-	12	2	9	6	0	0	0	0	1	1	1	1	2.48289214233104	-1.86847173700219	-1.19965540445577	-0.000502985025677792	3.44589185160916	0.0192727706624895	0.0125609462094341	0.000413998083704252	3.17214795395791	-0.167492940658435	-0.0846779827222725	-0.00541582605982444	Tb427_090033900:pseudogene
Chr9_core_Tb427v10	749546	479	+	71	58	75	81	0	0	0	0	1	1	1	1	6.0151180281809	0.338900381133105	0.556837026893346	0.000502985025677792	6.19913803805173	0.550262723818615	0.564772092024042	0.0120673507999219	6.25429974550473	1.03308590451041	0.932120173236678	0.0747772760452134	Tb427_090033900:pseudogene
Chr9_core_Tb427v10	749631	519	+	29	18	5	0	0	0	0	0	1	1	1	NA	4.5460482074954	-0.0426458032625414	-0.0501986808232758	-0.000502985025677792	3.67103733399957	-1.9682583915214	-1.34402725792677	-0.1110929723923	1.94132152468092	-5.53988987843908	-2.05487573768632	-0.50375193432513	Tb427_090033900:pseudogene
Chr9_core_Tb427v10	749663	383	-	39	34	44	50	0	0	0	0	1	1	1	1	5.20615260247764	0.449406535305874	0.621333862667052	0.000502985025677792	5.38975708957175	0.715845604339497	0.659703185025814	0.0179932667379796	5.48099611546445	1.30278331381676	1.04524677178152	0.0930373682295358	Tb427_090033900:pseudogene
Chr9_core_Tb427v10	749673	426	+	26	18	29	33	0	0	0	0	1	1	1	1	4.46868691009607	0.10893183082578	0.125686064092177	0.000502985025677792	4.80528175196252	0.707530897714505	0.595415574015813	0.0160153908083424	4.89700482251049	1.31337023628595	0.952419630612643	0.0777673155599479	Tb427_090033900:pseudogene
Chr9_core_Tb427v10	749678	395	-	22	21	14	20	0	0	0	0	1	1	1	1	4.45905892551589	0.561398569846626	0.646123888477079	0.000502985025677792	4.17491704572862	-0.114938615072642	-0.0865832092275697	-0.00185264479238127	4.42470255047388	0.830346612319342	0.550507895707868	0.0300550837459627	Tb427_090033900:pseudogene
Chr9_core_Tb427v10	749698	486	+	17	12	7	9	0	0	0	0	1	1	1	1	3.88656960335985	0.109142484857808	0.10754805252072	0.000502985025677792	3.51808680627674	-0.793680144358095	-0.525165340111322	-0.0111573634427071	3.68860526519428	0.00206704522690115	0.00117530357911501	0.000141620814227978	Tb427_090033900:pseudogene
Chr9_core_Tb427v10	749740	414	+	16	7	5	1	0	0	0	0	1	1	1	1	3.47564235748349	-0.575421705318363	-0.503503808664822	-0.000502985025677792	3.25191286899788	-1.20966740086279	-0.756336599988228	-0.0234280282395996	2.3146783100398	-2.95844349205409	-1.21044605540884	-0.131518000916023	Tb427_090033900:pseudogene
Chr9_core_Tb427v10	749750	450	+	521	469	549	209	0	0	0	0	1	1	1	1	8.95075239508677	0.208025628081902	0.514301497411419	0.000502985025677792	9.0642495567345	0.10958225433128	0.143029847992697	0.00185264479238127	8.36866493810956	-0.959635521418714	-1.09306989203651	-0.103445882671178	Tb427_090033900:pseudogene
Chr9_core_Tb427v10	749774	431	+	36	11	19	35	0	0	0	0	1	1	1	1	4.35669325746852	-1.04393510114946	-1.16964907964647	-0.000502985025677792	4.73761338887113	-0.352939857607047	-0.293690313915871	-0.0061324251103238	5.16978583919235	0.927936169635097	0.706400815476586	0.0440267025372771	Tb427_090033900:pseudogene
Chr9_core_Tb427v10	749796	404	+	52	48	61	43	0	0	0	0	1	1	1	1	5.65707917992663	0.525694255971447	0.802927421567845	0.000502985025677792	5.82838001150268	0.742595106767908	0.727326611042105	0.0215096562827938	5.57859450675743	0.668239986845432	0.544703616093671	0.029874639167328	Tb427_090033900:pseudogene
Chr9_core_Tb427v10	749843	528	+	109	55	71	14	0	0	0	0	1	1	1	1	6.28460146297564	-0.365097181911899	-0.631531569043937	-0.000502985025677792	6.46732919818978	-0.17662032637192	-0.187039441668724	-0.00199541380233066	5.31638402736437	-1.95650047193916	-1.52730311692213	-0.237773411066732	Tb427_090033900:pseudogene
Chr9_core_Tb427v10	749844	360	+	20	10	18	19	0	0	0	0	1	1	1	1	3.87493471369842	-0.371481344186107	-0.364855185670928	-0.000502985025677792	4.28350268512352	0.38022044487706	0.292216847400906	0.0061324251103238	4.32147711174017	0.886011291355804	0.5754765316413	0.0318584476955089	Tb427_090033900:pseudogene
Chr9_core_Tb427v10	749920	475	-	4	8	19	3	0	0	0	0	1	1	1	1	2.62869392134633	1.38955894951917	0.935383061288433	0.000502985025677792	3.22766361015228	2.48541218537541	1.54580978178779	0.174468176147626	1.98863996174996	0.00154578827172125	0.000580650391712256	0.000118069715809665	Tb427_090033900:pseudogene
Chr9_core_Tb427v10	749936	401	+	139	95	119	92	0	0	0	0	1	1	1	1	6.85077506993247	0.0194787112404098	0.0371717001610709	0.000502985025677792	7.01249405990497	0.140976256425295	0.158100079431453	0.00185264479238127	6.82775138617275	0.135711589087772	0.132031084575063	0.00687271043055071	Tb427_090033900:pseudogene
Chr9_core_Tb427v10	749952	470	-	5	13	26	22	0	0	0	0	1	1	1	1	3.10715956040038	1.82211815380964	1.42635135250667	0.000502985025677792	3.59367603660025	2.71057278490153	1.82184914478495	0.297450404470708	3.47564235748349	2.87669828982864	1.55978500341905	0.250825456347184	Tb427_090033900:pseudogene
Chr9_core_Tb427v10	749957	444	-	280	234	267	256	0	0	0	0	1	1	1	1	8.00265053656208	0.191201494775372	0.428627958844021	0.000502985025677792	8.09762602094865	0.114622867624567	0.140863496919581	0.00185264479238127	8.06733598810792	0.295974485151046	0.328436896052378	0.0152867115984319	Tb427_090033900:pseudogene
Chr9_core_Tb427v10	750014	382	+	10	5	7	5	0	0	0	0	1	1	1	1	2.92587452070803	-0.425786781475479	-0.315036171154963	-0.000502985025677792	3.14960400919364	-0.133309854573256	-0.0815054887099711	-0.00185264479238127	2.92587452070803	-0.223450982339505	-0.106525199861041	-0.00541582605982444	Tb427_090033900:pseudogene
Chr9_core_Tb427v10	750055	395	+	62	39	36	45	0	0	0	0	1	1	1	1	5.63478251641959	-0.0214708565332518	-0.0326392551194215	-0.000502985025677792	5.57780442177105	-0.24228475534096	-0.229361006830363	-0.00235798430312079	5.73678946243039	0.464385137611431	0.388135936768893	0.0183352434151587	Tb427_090033900:pseudogene
Chr9_core_Tb427v10	750060	426	+	799	460	383	302	0	0	0	0	1	1	1	1	9.24500578478584	-0.463100158442601	-1.173801852212	-0.000502985025677792	9.11301849549163	-1.03252326688385	-1.35117170105222	-0.113030701207405	8.94187277782114	-1.16392894889073	-1.38553812709046	-0.184501679042882	Tb427_090033900:pseudogene
Chr9_core_Tb427v10	750060	447	-	5	5	10	5	0	0	0	0	1	1	1	1	2.4594316186373	0.450386310884419	0.286963079778745	0.000502985025677792	2.92587452070803	1.22914613031654	0.714743008201907	0.0215096562827938	2.4594316186373	0.556002369709685	0.236084428489541	0.010873610116911	Tb427_090033900:pseudogene
Chr9_core_Tb427v10	750222	428	+	3	4	7	15	0	0	0	0	1	1	1	1	1.98863996174996	0.746524351483545	0.406593037226389	0.000502985025677792	2.35712275883306	1.22147810605751	0.620845450391917	0.0179932667379796	2.88077561622224	2.84301974113986	1.34060258192951	0.168951501234396	Tb427_090033900:pseudogene
Chr9_core_Tb427v10	750354	428	+	17	15	30	26	0	0	0	0	1	1	1	1	4.04173966366592	0.429777547531677	0.442237524556216	0.000502985025677792	4.53001017725393	1.34550041404167	1.08060376897523	0.0579213380617558	4.42860173575408	1.56349985142358	1.03737533976283	0.0906716488978399	Tb427_090033900:pseudogene
Chr9_core_Tb427v10	750384	398	+	34	27	60	69	0	0	0	0	1	1	1	1	4.94494208515141	0.314752146433114	0.409187988330847	0.000502985025677792	5.51369384702638	1.34789730617636	1.26452959206262	0.0930051296512046	5.61373276475084	1.94645951777038	1.59558063861698	0.266036141400429	Tb427_090033900:pseudogene
Chr9_core_Tb427v10	750389	424	-	25	8	10	20	0	0	0	0	1	1	1	1	3.87994409161092	-0.990857153283417	-0.97455968075466	-0.000502985025677792	4.03237138237513	-0.775832643688532	-0.568917710835769	-0.0125192946529158	4.51498867329479	0.654185998631674	0.441453231892177	0.0223187962419386	Tb427_090033900:pseudogene
Chr9_core_Tb427v10	750394	453	-	223	48	5	1	0	0	0	0	1	1	1	1	6.70202193168522	-1.62357857931165	-3.02319857820083	-0.538681217782645	5.13178131991031	-4.79253768424732	-4.24896514913626	-2.84974985977816	4.19454676095224	-6.27112922714709	-3.96984044521595	-2.62299963283866	Tb427_090033900:pseudogene
Chr9_core_Tb427v10	750446	443	-	11	9	13	12	0	0	0	0	1	1	1	1	3.3857447347503	0.278348045555364	0.237127918417952	0.000502985025677792	3.63922472911024	0.681086191362989	0.462074019464282	0.00935493980909845	3.58370907291587	0.985335550129663	0.547388950353391	0.029874639167328	Tb427_090033900:pseudogene
Chr9_core_Tb427v10	750452	429	-	19	10	17	13	0	0	0	0	1	1	1	1	3.8388598208205	-0.301900733630051	-0.293504865744306	-0.000502985025677792	4.20734261790361	0.365776998194918	0.2772048515642	0.00482041118196661	4.02014486051286	0.39968486761809	0.244037306516305	0.0112469344733566	Tb427_090033900:pseudogene
Chr9_core_Tb427v10	750464	430	+	66	56	100	121	0	0	0	0	1	1	1	1	5.93773069895819	0.396331243262937	0.641294878515771	0.000502985025677792	6.35316706334006	1.04770531513449	1.09511250608536	0.0604392529827295	6.49004746955349	1.67354269830703	1.55932321237378	0.250570189826095	Tb427_090033900:pseudogene
Chr9_core_Tb427v10	750473	432	+	23	25	36	15	0	0	0	0	1	1	1	1	4.61350709682457	0.750880113880427	0.899239700349913	0.000502985025677792	4.87220670527883	1.18884655375403	1.01150337414492	0.0494426018917255	4.25439258103226	0.352716336881157	0.226017607285592	0.0102345686088336	Tb427_090033900:pseudogene
Chr9_core_Tb427v10	750572	424	+	10	8	13	9	0	0	0	0	1	1	1	1	3.23989013201455	0.235241146157656	0.191780921638813	0.000502985025677792	3.57360246247111	0.801180062527708	0.536269990606519	0.0111573634427071	3.32012246811117	0.666720425097161	0.348885331950463	0.0167076256346715	Tb427_090033900:pseudogene
Chr9_core_Tb427v10	751394	471	+	27	11	12	6	0	0	0	0	1	1	1	1	4.15246083479084	-0.646264214977852	-0.685493776198349	-0.000502985025677792	4.21260795164969	-0.615139132357868	-0.466639225399316	-0.00969652865754712	3.74089971583288	-1.18898208713963	-0.683835003352306	-0.0433056550302937
Chr9_core_Tb427v10	751479	403	+	41	17	41	13	0	0	0	0	1	1	1	1	4.75216122414595	-0.608298755906346	-0.754342105754709	-0.000502985025677792	5.37503943134692	0.544543328755643	0.500757972819774	0.0111573634427071	4.5649634667552	-0.649149946563366	-0.442314605420814	-0.0223187962419386
Chr9_core_Tb427v10	751682	397	-	15	4	6	9	0	0	0	0	1	1	1	1	3.06206065591459	-1.26234508907511	-0.974493158529466	-0.000502985025677792	3.32731801426398	-0.862322290977012	-0.548013173135706	-0.0111573634427071	3.60106191191523	0.161933564518002	0.0903082561213216	0.00541582605982444
Chr9_core_Tb427v10	751694	288	-	16	9	5	0	0	0	0	0	1	1	1	NA	3.64616081640102	-0.219994241512872	-0.202370154480022	-0.000502985025677792	3.25191286899788	-1.20966740086279	-0.756336599988227	-0.0234280282395996	1.52219705967923	-4.90753738934462	-1.62412883702238	-0.281263517391097
Chr9_core_Tb427v10	752362	519	+	36	11	4	1	0	0	0	0	1	1	1	1	4.35669325746852	-1.04393510114946	-1.16964907964647	-0.000502985025677792	3.67987478016116	-2.56352873916205	-1.75365420599455	-0.262944356966636	2.88739352980059	-3.90671738726215	-1.84514587599623	-0.386680139072208	Tb427_090034000
Chr9_core_Tb427v10	752394	383	-	34	32	54	34	0	0	0	0	1	1	1	1	5.06544613490331	0.557511082813407	0.745917403669905	0.000502985025677792	5.43835439077755	1.20125193752953	1.11487212646707	0.0643877588188823	5.10852445677817	0.970436048537434	0.730890585291651	0.0465046082471138	Tb427_090034000
Chr9_core_Tb427v10	752404	426	+	32	26	28	21	0	0	0	0	1	1	1	1	4.87514413379583	0.346086301894598	0.442375142565202	0.000502985025677792	4.9276289135966	0.364423948366787	0.312857646441426	0.0061324251103238	4.72431628386528	0.378763475999754	0.266028015812341	0.0125650107978381	Tb427_090034000
Chr9_core_Tb427v10	752405	467	-	16	4	5	3	0	0	0	0	1	1	1	1	3.10715956040038	-1.34780684763267	-1.05506117483062	-0.000502985025677792	3.25191286899788	-1.20966740086279	-0.756336599988227	-0.0234280282395996	2.92587452070803	-1.52760437549889	-0.728250821298135	-0.0465046082471138	Tb427_090034000
Chr9_core_Tb427v10	752409	395	-	20	13	25	17	0	0	0	0	1	1	1	1	4.05621975339078	0.00310420220755392	0.00320698539848071	0.000502985025677792	4.51498867329479	0.85817855404562	0.687418322071032	0.0215096562827938	4.24341751078152	0.723950048725723	0.46286985748127	0.023476229031979	Tb427_090034000
Chr9_core_Tb427v10	752429	486	+	14	5	13	14	0	0	0	0	1	1	1	1	3.15870630688243	-0.866580414583548	-0.689190224376901	-0.000502985025677792	3.80643424864552	0.372410283491877	0.261318583413074	0.00417849182732146	3.85798099512757	0.909450825832445	0.536495419758827	0.0295928881792949	Tb427_090034000
Chr9_core_Tb427v10	752471	414	+	13	3	6	2	0	0	0	0	1	1	1	1	2.78112121211054	-1.45705501278801	-1.0298789651411	-0.000502985025677792	3.22766361015228	-0.684512816066908	-0.425734859216323	-0.00791091455436921	2.53840779852542	-1.84842580169936	-0.800723259991019	-0.0535233919881331	Tb427_090034000
Chr9_core_Tb427v10	752481	450	+	501	491	562	197	0	0	0	0	1	1	1	1	8.95557674847638	0.330072689676391	0.816387520407746	0.000502985025677792	9.05290758835829	0.201312872824178	0.262599594863578	0.00417849182732146	8.29790736683832	-0.972714611426944	-1.10140137318165	-0.104069277529437	Tb427_090034000
Chr9_core_Tb427v10	752501	450	+	35	10	13	6	0	0	0	0	1	1	1	1	4.27103227114172	-1.13938885527788	-1.24784373811021	-0.000502985025677792	4.45231731083408	-0.85494683052334	-0.677320211572064	-0.0203070620043384	3.92509341882289	-1.53077845936276	-0.916071286514456	-0.070922755856892	Tb427_090034000
Chr9_core_Tb427v10	752505	431	+	19	22	26	30	0	0	0	0	1	1	1	1	4.38862765759596	0.830286416816389	0.938138909648612	0.000502985025677792	4.50666133671272	0.985400745987243	0.788176320650669	0.0263597641376307	4.60806977821257	1.61773017681325	1.11145038659862	0.106727059797254	Tb427_090034000
Chr9_core_Tb427v10	752527	404	+	67	52	72	39	0	0	0	0	1	1	1	1	5.89553055735848	0.270403754528321	0.433846700738649	0.000502985025677792	6.12836234353288	0.584302207122394	0.594566550096075	0.0157495052642817	5.69029817261397	0.15476582130267	0.128415982984684	0.00649907515553938	Tb427_090034000
Chr9_core_Tb427v10	752574	532	+	109	66	55	4	0	0	0	0	1	1	1	1	6.41503474755118	-0.114098870173562	-0.202117699261948	-0.000502985025677792	6.28460146297564	-0.520129766141537	-0.539317916542651	-0.0111573634427071	4.47235603052174	-3.6377403716093	-2.43446125399759	-0.782933592082515	Tb427_090034000
Chr9_core_Tb427v10	752575	360	+	32	21	26	15	0	0	0	0	1	1	1	1	4.72431628386528	0.04054746706192	0.0499344281577557	0.000502985025677792	4.87514413379583	0.259187327650572	0.220629219086393	0.00235798430312079	4.48828206170766	-0.100295630629109	-0.0673295177142556	-0.00350828616166254	Tb427_090034000
Chr9_core_Tb427v10	752646	442	+	9	8	6	12	0	0	0	0	1	1	1	1	3.16769517734696	0.372418034222021	0.297000384697644	0.000502985025677792	2.97418361579234	-0.238563399051052	-0.140252888712251	-0.00185264479238127	3.44589185160916	1.23416152612378	0.664682377253595	0.0409514174613358	Tb427_090034000
Chr9_core_Tb427v10	752651	479	-	8	11	10	11	0	0	0	0	1	1	1	1	3.30551239865368	0.982556526203724	0.817111691634743	0.000502985025677792	3.23989013201455	0.677502493744101	0.42249828786275	0.00791091455436921	3.30551239865368	1.24389333361027	0.648719145428405	0.0386653733771692	Tb427_090034000
Chr9_core_Tb427v10	752683	392	+	39	31	42	36	0	0	0	0	1	1	1	1	5.14053033583851	0.317840533170917	0.432806584313509	0.000502985025677792	5.3565858421574	0.650938567255175	0.596980723167513	0.0160730046031689	5.24680265352856	0.850346213551307	0.655991995835786	0.0390610985778361	Tb427_090034000
Chr9_core_Tb427v10	752683	474	-	22	14	26	18	0	0	0	0	1	1	1	1	4.17491704572862	-0.0210554472595653	-0.0224702078242685	-0.000502985025677792	4.60988677544644	0.783588796802467	0.638076935886244	0.0179932667379796	4.35065323097931	0.67775219277998	0.442786074249479	0.0223187962419386	Tb427_090034000
Chr9_core_Tb427v10	752688	448	-	258	248	270	262	0	0	0	0	1	1	1	1	7.98556125593861	0.394467855158242	0.882506106818152	0.000502985025677792	8.04675262707087	0.257506992886944	0.315294659550178	0.0061324251103238	8.02509704143421	0.457417021857356	0.505644623845078	0.0262372871959339	Tb427_090034000
Chr9_core_Tb427v10	752745	386	+	12	5	5	6	0	0	0	0	1	1	1	1	3.05164390420601	-0.663604601479763	-0.510633078385382	-0.000502985025677792	3.05164390420601	-0.855888542666079	-0.512026380678197	-0.0111573634427071	3.17214795395791	-0.167492940658435	-0.0846779827222725	-0.00541582605982444	Tb427_090034000
Chr9_core_Tb427v10	752786	399	+	61	48	41	51	0	0	0	0	1	1	1	1	5.77121367376318	0.294413386978242	0.460536135228727	0.000502985025677792	5.65877696834308	-0.0393103946387411	-0.0376333015967476	-0.000985254268527829	5.81450751626123	0.656565385861751	0.555396510212793	0.0304839203156527	Tb427_090034000
Chr9_core_Tb427v10	752791	430	+	718	459	352	275	0	0	0	0	1	1	1	1	9.16638269887319	-0.304963408771521	-0.768028952719651	-0.000502985025677792	8.97516189687175	-0.980811217902113	-1.27401104534165	-0.094933577341105	8.79737642751425	-1.11691503085386	-1.31574163313326	-0.16065919131144	Tb427_090034000
Chr9_core_Tb427v10	752877	412	+	148	134	145	64	2	0	0	0	1	1	1	1	7.14289074167869	0.394463623286042	0.787903459158969	0.000502985025677792	7.19959723185452	0.305197123786972	0.348425066749145	0.00706079870814725	6.61277318811201	-0.425963604096242	-0.403326613606681	-0.0198592970840546	Tb427_090034000
Chr9_core_Tb427v10	753016	436	-	10	16	13	10	0	0	0	0	1	1	1	1	3.71835577106861	1.23425488113535	1.15932212477122	0.000502985025677792	3.57360246247111	0.801180062527708	0.536269990606519	0.0111573634427071	3.39231742277876	0.826990758446064	0.43998841786437	0.0223187962419386	Tb427_090034000
Chr9_core_Tb427v10	753089	428	+	18	21	28	24	0	0	0	0	1	1	1	1	4.31785906016552	0.837238978681317	0.928455900813155	0.000502985025677792	4.52117168989685	1.16705018585992	0.935841465365748	0.0400146901156506	4.41208160487208	1.36919414916053	0.905496640171995	0.0679263883858771	Tb427_090034000
Chr9_core_Tb427v10	753119	398	+	30	38	62	54	0	0	0	0	1	1	1	1	5.09876193912889	0.980055824396412	1.32158071223018	0.000502985025677792	5.44826081111249	1.57614109438288	1.46489370943811	0.147532655791587	5.34946083116991	1.79563556920784	1.40956384742944	0.191082732882807	Tb427_090034000
Chr9_core_Tb427v10	753124	424	-	19	11	7	14	0	0	0	0	1	1	1	1	3.90448208745963	-0.166026544348442	-0.164428183500257	-0.000502985025677792	3.59614640723538	-0.936003990674059	-0.629433577239291	-0.0179932667379796	4.07169160699491	0.508530006846948	0.313858959207393	0.0152867115984319	Tb427_090034000
Chr9_core_Tb427v10	753144	488	-	32	20	21	9	6	4	6	0	10	11	10	6	4.68995990882327	-0.0292164849455983	-0.0356718507391021	-0.000502985025677792	4.72431628386528	-0.0449430919622484	-0.0373150423167843	-0.000985254268527829	4.13514766323602	-0.831961740779378	-0.520275111808107	-0.0275078940595416	Tb427_090034000
Chr9_core_Tb427v10	753208	432	+	25	24	31	29	0	0	0	0	1	1	1	1	4.64356759304335	0.576368391737927	0.695531833993045	0.000502985025677792	4.82485263273571	0.857949320353716	0.724331015629451	0.0215096562827938	4.77753419566667	1.18560394147405	0.841047706678833	0.0603328263924545	Tb427_090034000
Chr9_core_Tb427v10	753307	423	+	17	5	18	7	1	1	0	0	4	9	3	2	3.29435731779113	-1.12446229516626	-0.931978189325512	-0.000502985025677792	4.16936819128696	0.59858311398274	0.450446115375831	0.0089299951439747	3.51808680627674	-0.369737979957001	-0.202405646366315	-0.00929654432873613	Tb427_090034000
Chr9_core_Tb427v10	753730	417	+	85	41	18	22	85	41	18	22	41	41	42	42	5.89644597311641	-0.409871768736151	-0.657736086690045	-0.000502985025677792	5.31365294025742	-1.6613754449498	-1.51403370206498	-0.162734219283829	5.45485280560779	-0.975508545741468	-0.779313829692107	-0.0530712898300345	Tb427_090034100
Chr9_core_Tb427v10	753861	402	-	611	411	289	178	609	410	287	178	42	41	41	41	8.97047865447451	-0.213679059942281	-0.529201280975625	-0.000502985025677792	8.71681411325831	-0.995853290126839	-1.27455019497846	-0.0949846298520136	8.36799447627824	-1.4202005879523	-1.61758487437504	-0.277456551364232	Tb427_090034100
Chr9_core_Tb427v10	754464	408	-	19	25	0	2	19	25	0	2	42	40	NA	41	4.47891378041687	1.0148547044173	1.17405912469031	0.000502985025677792	1.64270110943112	-5.44911802326336	-2.30713944817231	-0.614947013234346	2.80366515687481	-2.29074106208826	-1.06003109482257	-0.0965167398834006	Tb427_090034100
Chr9_core_Tb427v10	754547	414	+	33	6	0	0	33	6	0	0	41	42	NA	NA	3.88326445429943	-1.77131136163167	-1.74380925319996	-0.000502985025677792	2.03304459522889	-6.06446141506539	-2.84238050824269	-1.06383480344376	2.03304459522889	-5.68227228898394	-2.15977441437476	-0.573159766871186	Tb427_090034100
Chr9_core_Tb427v10	755197	477	+	223	36	22	5	223	36	22	5	41	41	41	41	6.49697779003167	-2.01546906812902	-3.62273425306409	-1.09133375494571	6.1479920587565	-2.83365063075608	-2.89036790374493	-1.10855720937965	5.13178131991031	-4.37512794144941	-3.30861845008195	-1.70439294868014	Tb427_090034100
Chr9_core_Tb427v10	755849	340	+	245	203	64	84	245	203	64	84	42	42	42	42	7.80423209929047	0.199705706449076	0.43697126999764	0.000502985025677792	6.97540323486897	-1.55881005513008	-1.74179548652368	-0.25735761955824	7.17022932529844	-0.894533802194555	-0.906215601534823	-0.0679263883858771	Tb427_090034100
Chr9_core_Tb427v10	756346	528	-	44	23	6	5	44	23	6	5	42	39	42	42	5.01516114132202	-0.278108094130881	-0.367682663661493	-0.000502985025677792	4.08808657455374	-2.26497067782015	-1.67859980664827	-0.22745510087187	3.96758252480185	-2.09238466619188	-1.26349040374734	-0.145853964670753	Tb427_090034100
Chr9_core_Tb427v10	756487	436	-	86	56	61	19	85	56	61	19	41	41	41	41	6.12740359502596	0.00910564112401813	0.0152908351669904	0.000502985025677792	6.18857136648798	-0.0189445036114548	-0.0194192339414397	-0.000413998083704252	5.36001522324949	-1.19174267754951	-0.937170223764186	-0.0768622213436132	Tb427_090034100
Chr9_core_Tb427v10	757175	481	+	33	4	1	0	32	4	1	0	36	36	40	NA	3.61800709595004	-2.32197953130435	-2.11854400748106	-0.0758651716518121	2.82552584558946	-4.21223877612348	-2.39367600139576	-0.682664090183274	2.03304459522889	-5.68227228898393	-2.15977441437475	-0.573159766871186	Tb427_090034200
Chr9_core_Tb427v10	757225	473	+	199	187	37	2	199	185	37	2	42	41	42	42	7.59549586080279	0.402612719840155	0.857465184951286	0.000502985025677792	6.43453181335911	-1.96913875367323	-2.07757087179675	-0.448770909912721	4.48108651555485	-5.35077722666722	-3.58698693524019	-2.07097846007267	Tb427_090034200
Chr9_core_Tb427v10	757314	358	+	43	14	0	0	43	14	0	0	41	38	NA	NA	4.65046224548815	-0.950646463614197	-1.14919396120121	-0.000502985025677792	2.22147174792436	-6.36949668961029	-3.13061174883403	-1.36387868685696	2.22147174792436	-5.97924770933237	-2.38799957160266	-0.747522290831001	Tb427_090034200
Chr9_core_Tb427v10	758015	388	-	333	349	152	2	333	349	151	2	42	42	41	41	8.41534579828001	0.476660159297841	1.11898628304575	0.000502985025677792	7.81710419181742	-0.896022341693403	-1.07825338189559	-0.0579213380617558	4.85173552303597	-6.08412627547645	-4.37562390701895	-3.27625732752912
Chr9_core_Tb427v10	758861	402	-	62	47	28	0	62	47	28	0	42	42	41	NA	5.76781994649652	0.241185878327755	0.377010389550049	0.000502985025677792	5.39933714941341	-0.589436299051411	-0.543966661296856	-0.0111573634427071	2.48289214233104	-6.40119727367307	-2.7342651223264	-1.05681529803335
Chr9_core_Tb427v10	759467	430	+	76	43	79	72	76	43	79	71	42	42	42	41	5.85016566927069	-0.179908442184333	-0.286014052536981	-0.000502985025677792	6.2851353989885	0.515667757102358	0.534725011700291	0.0111573634427071	6.21864846635379	0.77209530710103	0.693156747688428	0.0433056550302937	Tb427_090034300
Chr9_core_Tb427v10	759612	427	+	77	79	59	56	77	79	59	56	42	42	41	42	6.2945036802793	0.65139628849206	1.12882687854715	0.000502985025677792	6.08547108429109	0.105375350987142	0.106660487925239	0.00185264479238127	6.04815168384471	0.421812531736329	0.369527285235451	0.0183352434151587	Tb427_090034300
Chr9_core_Tb427v10	759697	481	-	254	236	441	245	254	235	441	243	42	41	42	41	7.93860910970755	0.350469572451536	0.77966391897847	0.000502985025677792	8.38889573686208	0.929584096160158	1.16552722570132	0.0718136963530252	7.96555053019519	0.398021315784387	0.437583457167979	0.022013887256479	Tb427_090034300
Chr9_core_Tb427v10	759909	456	-	75	43	101	97	75	42	101	97	41	41	42	41	5.8406741175869	-0.160610973294676	-0.254842555302516	-0.000502985025677792	6.45187032825513	0.86712838606433	0.916679085362598	0.0377221888127826	6.42286752653734	1.18393273292616	1.09325314808437	0.103517639211772	Tb427_090034300
Chr9_core_Tb427v10	759913	384	+	313	245	193	145	313	245	193	145	42	42	42	41	8.11595042355837	0.0853467395951968	0.193874571408079	0.000502985025677792	7.94425569447322	-0.485639659249027	-0.590126679118095	-0.0150251958531644	7.73859848785516	-0.601628740166034	-0.647246641951106	-0.0386653733771692	Tb427_090034300
Chr9_core_Tb427v10	760076	531	-	49	39	19	7	49	39	19	7	42	42	42	39	5.46656868412836	0.317861960479751	0.465967345718448	0.000502985025677792	4.95737941947093	-0.790033507984845	-0.681490287188985	-0.0208059119735956	4.26812360784406	-1.76826898445518	-1.1362445360796	-0.11190233957036	Tb427_090034300
Chr9_core_Tb427v10	760208	432	-	27	2	5	19	27	2	5	19	42	42	42	42	3.05164390420601	-2.93861164897963	-2.26121444780755	-0.124674925266857	3.62039566608098	-1.87530622566038	-1.26738262648019	-0.0941057534440272	4.53338096619345	0.473857898659738	0.32090930507432	0.0152867115984319	Tb427_090034300
Chr9_core_Tb427v10	760266	512	+	139	56	32	20	139	56	32	20	42	42	42	42	6.47215013712219	-0.70303601845093	-1.25814440065614	-0.000502985025677792	6.07324456242882	-1.61355622949837	-1.6307561912084	-0.207253304692158	5.74083665822364	-1.84468212960166	-1.54276904241967	-0.243331507105645	Tb427_090034300
Chr9_core_Tb427v10	760305	343	+	253	87	133	100	253	87	133	100	41	41	42	41	7.21852652441783	-1.00443338096467	-2.02899064348135	-0.0475912486127885	7.52326893434545	-0.642824320586069	-0.755278292046178	-0.0234280282395996	7.31844681409113	-0.728153555008926	-0.749938952635687	-0.0489795757057776	Tb427_090034300
Chr9_core_Tb427v10	760860	433	-	548	419	474	524	547	419	474	524	42	42	42	42	8.90593740542151	-0.0232036923460603	-0.0571370891219574	-0.000502985025677792	8.99480604371215	-0.165272362194011	-0.214909600525777	-0.00235798430312079	9.06707338649023	0.149699695643064	0.179762675642019	0.00830947693943953	Tb427_090034300
Chr9_core_Tb427v10	761273	472	-	579	437	499	344	579	436	496	342	42	42	41	41	8.97590202886308	-0.0482362580148882	-0.119519861823361	-0.000502985025677792	9.07150285939944	-0.181203621001774	-0.236603747598793	-0.00265978369762822	8.80351251185538	-0.485465890972559	-0.572144679724909	-0.0317557810256134	Tb427_090034300
Chr9_core_Tb427v10	761361	432	-	130	91	104	83	130	91	104	82	42	42	41	41	6.77180291742696	0.06143709614323	0.115737076497588	0.000502985025677792	6.86763256432538	0.0654057036235615	0.0722989719686225	0.00118996070115302	6.70580514452197	0.113017513565627	0.108292207616648	0.00541582605982444	Tb427_090034300
Chr9_core_Tb427v10	761630	424	-	55	21	56	32	54	21	55	32	39	40	38	37	5.1103403105261	-0.724041621596545	-0.979005991506028	-0.000502985025677792	5.80729741438265	0.54198649966114	0.529364696524563	0.0111573634427071	5.40839183968928	0.182016818905575	0.144296137923004	0.00693953088574572	Tb427_090034300
Chr9_core_Tb427v10	761710	418	-	164	59	61	44	164	59	61	44	42	41	42	42	6.62838076852159	-0.879688667633553	-1.6177128954852	-0.000502985025677792	6.65222913953724	-1.00437620526994	-1.08550768584204	-0.0590342492993008	6.41883860235082	-1.07053921193866	-0.988007412927416	-0.0830560952235534	Tb427_090034300
Chr9_core_Tb427v10	762262	450	-	13	6	22	3	13	6	22	3	41	39	41	36	3.22766361015228	-0.515557854254576	-0.418749794192467	-0.000502985025677792	4.12337029924657	1.25090679400839	0.933256718406448	0.0400146901156506	2.78112121211054	-1.28184011466395	-0.589891825549306	-0.0335281675228931	Tb427_090034400
Chr9_core_Tb427v10	762505	482	+	140	113	104	37	139	113	104	37	41	41	41	42	6.98048740375592	0.245553636532899	0.47838556160844	0.000502985025677792	6.9208927261509	-0.0491760660223988	-0.0546517051450224	-0.00102423860211415	6.1816225053584	-1.05012632456025	-0.937833132144172	-0.0770848001551792	Tb427_090034400
Chr9_core_Tb427v10	762658	400	+	4848	4614	225	512	4839	4598	224	512	41	41	41	41	12.2076406938415	0.00516989344379921	0.015208315276379	0.000502985025677792	10.0301531959307	-4.52088559449433	-6.16905388029739	-6.43991928904057	10.6223654814994	-3.29536620789953	-4.3091149404368	-3.16476461061425	Tb427_090034400
Chr9_core_Tb427v10	762675	451	+	62	79	97	29	62	79	97	29	42	41	41	41	6.13933361997322	0.970103209962249	1.63279154769988	0.000502985025677792	6.28655729920585	1.10153576693905	1.14243638281341	0.0681173016808793	5.42421366701196	-0.130261194464746	-0.103537655776251	-0.00541582605982444	Tb427_090034400
Chr9_core_Tb427v10	762733	446	+	13	10	2	2	13	10	2	2	42	42	42	42	3.57360246247111	0.207935226891844	0.187272658561595	0.000502985025677792	2.53840779852542	-2.25038284101864	-1.19524081048072	-0.0775168161655656	2.53840779852542	-1.84842580169936	-0.80072325999102	-0.0535233919881331	Tb427_090034400
Chr9_core_Tb427v10	763456	469	-	167	118	34	12	167	118	34	12	42	42	42	42	7.1383802671217	0.038471419758739	0.0767908412532165	0.000502985025677792	6.24827087106165	-1.81445443619544	-1.87330069240333	-0.324427457078662	5.51593673755993	-2.79881139839317	-2.25838883754892	-0.642969356906327	Tb427_090034400
Chr9_core_Tb427v10	763580	543	+	70	30	5	1	70	30	5	1	42	42	42	42	5.53514434498084	-0.566363748199295	-0.842762168280357	-0.000502985025677792	4.29949148551805	-3.15054715470256	-2.42841268832678	-0.70692691886913	3.36225692655997	-4.73410822782538	-2.50142879466942	-0.842528259401154	Tb427_090034400
Chr9_core_Tb427v10	763960	383	+	488	371	167	59	488	370	166	59	42	41	42	41	8.73471657625349	-0.0160495866527629	-0.0388994758987616	-0.000502985025677792	8.16011601865676	-1.37187947308712	-1.69346157637195	-0.233405422317003	7.41351625763816	-2.45307143677348	-2.55255482362303	-0.887679585109024	Tb427_090034400
Chr9_core_Tb427v10	763971	406	-	114	68	34	11	114	68	34	11	42	41	42	42	6.46861793552874	-0.139978853069418	-0.250347397113224	-0.000502985025677792	5.97386412243756	-1.23092820890664	-1.2285790205752	-0.0850667906051379	5.18138287207698	-2.34813949773661	-1.79114599343611	-0.357478818860843	Tb427_090034400
Chr9_core_Tb427v10	764155	319	-	3829	3699	1461	420	3821	3687	1458	419	42	42	42	42	11.8780274532843	0.0541925375426895	0.157869712314063	0.000502985025677792	11.2080872184672	-1.61966596965289	-2.29619907115872	-0.605373381848465	10.3094511566917	-3.19198706635563	-4.11561803418813	-2.84957689350215	Tb427_090034400
Chr9_core_Tb427v10	765575	431	+	64	53	2	0	64	52	2	0	41	41	42	NA	5.8763471209122	0.363886018880323	0.581577008854183	0.000502985025677792	3.66657767515531	-4.23506564472965	-2.88929686229421	-1.10765208588354	2.50561362771163	-6.43841404319338	-2.76604701774932	-1.08955852899485	Tb427_090034400
Chr9_core_Tb427v10	766019	409	-	161	121	106	41	161	121	106	41	42	41	42	41	7.13010142914985	0.127948204341689	0.255072328232619	0.000502985025677792	7.03504998745988	-0.239710035234077	-0.269418096951332	-0.00417849182732146	6.35521489302042	-1.13260118129937	-1.03628329213402	-0.0903459662113994
Chr9_core_Tb427v10	766396	401	-	711	439	390	357	711	438	389	357	42	42	41	41	9.12721965083494	-0.351472325863193	-0.882275535234573	-0.000502985025677792	9.04194934233423	-0.828305009776775	-1.07983372532293	-0.0579213380617558	8.97825968909612	-0.761671372315339	-0.909021518226524	-0.0687980713661968	Tb427_090034500
Chr9_core_Tb427v10	767109	171	+	42	15	61	55	0	0	0	0	1	1	1	1	4.68179362326229	-0.819854094603883	-0.998947313388885	-0.000502985025677792	5.67595272073847	1.06003076546273	1.01719707458086	0.0494426018917255	5.6019034012439	1.32226549735483	1.08185888588621	0.100310483087949	Tb427_090034500
Chr9_core_Tb427v10	767161	277	-	41	42	29	23	0	0	0	0	1	1	1	1	5.39221518374231	0.678548372063385	0.978501847782742	0.000502985025677792	5.12884124035438	0.059821011373791	0.0530120172714756	0.00102423860211415	4.96481414151228	0.153833573170151	0.112935664609388	0.00541582605982444	Tb427_090034500
Chr9_core_Tb427v10	767278	160	-	217	178	226	188	0	0	0	0	1	1	1	1	7.6223259273826	0.20425448003118	0.436563438708726	0.000502985025677792	7.79411941539116	0.295202544606301	0.354601683317875	0.00706079870814725	7.66164615200238	0.319456486485202	0.341062110284836	0.0155963499205917	Tb427_090034500
Chr9_core_Tb427v10	767446	261	+	220	276	211	310	219	276	210	309	42	42	42	42	7.94788525789611	0.781821962673701	1.7412112419036	0.000502985025677792	7.75457434933874	0.183550658292827	0.2197962233232	0.00235798430312079	8.031542151889	0.927504784278032	1.02589859032879	0.0887561639969095	Tb427_090034500
Chr9_core_Tb427v10	767557	223	-	22094	27159	30119	28784	22060	27112	30073	28723	42	42	42	42	14.580284481215	0.179472900451101	0.551207907434157	0.000502985025677792	14.6549049314845	-0.0643081045542371	-0.0961301084330713	-0.00185264479238127	14.6222020972373	-0.077991413053474	-0.112227300402458	-0.00541582605982444	Tb427_090034500
Chr9_core_Tb427v10	769446	171	+	57	22	47	58	0	0	0	0	1	1	1	1	5.16867157363702	-0.709127013992778	-0.971960996515053	-0.000502985025677792	5.70767282963766	0.248867201275213	0.239844942187347	0.00265978369762822	5.85792738526389	0.931582823194484	0.793281303174334	0.0530712898300345	Tb427_090034600
Chr9_core_Tb427v10	769615	160	-	245	181	233	193	0	0	0	0	1	1	1	1	7.72170247615522	0.0432440406312384	0.093633558783576	0.000502985025677792	7.90342897701218	0.145544153658588	0.176313265822739	0.00185264479238127	7.76788448522955	0.155524604447016	0.167797878881353	0.00698544301079276	Tb427_090034600
Chr9_core_Tb427v10	770357	381	+	180	166	163	135	179	166	162	135	41	42	41	42	7.43761669697922	0.391778210119759	0.816643839883697	0.000502985025677792	7.42450092619263	0.155809240288022	0.181516828320564	0.00185264479238127	7.28900203412052	0.200873913952957	0.206216359061499	0.00929654432873613
Chr9_core_Tb427v10	770440	481	+	116	60	63	52	116	60	63	52	41	41	41	41	6.39152469096444	-0.338076331496058	-0.596344613387095	-0.000502985025677792	6.42643541571322	-0.432242739479075	-0.45562440403173	-0.0089299951439747	6.2892158311602	-0.310896055346697	-0.281880202586964	-0.0126881699452811	Tb427_090034700
Chr9_core_Tb427v10	770536	465	-	32	31	21	20	32	31	21	20	41	41	42	41	4.99982386826419	0.59772761277825	0.78736238695504	0.000502985025677792	4.72431628386528	-0.0449430919622485	-0.0373150423167844	-0.000985254268527829	4.68995990882327	0.309513247269585	0.215987123491586	0.0102345686088336	Tb427_090034700
Chr9_core_Tb427v10	770612	454	+	40	24	26	28	40	24	26	28	42	42	42	42	4.97727992349992	-0.0826734455209863	-0.108316689678405	-0.000502985025677792	5.03388522872391	-0.058390665407534	-0.0509839136396733	-0.00102423860211415	5.08637000852468	0.464237083442374	0.348282611472356	0.0167076256346715	Tb427_090034700
Chr9_core_Tb427v10	770652	395	-	222	141	105	116	222	141	105	116	42	41	42	41	7.47115988434282	-0.148122943801889	-0.310193164178115	-0.000502985025677792	7.25938035728047	-0.7514980468536	-0.862677283557376	-0.0336581943258247	7.33092383525402	-0.329828321728862	-0.340159403745715	-0.0155963499205917	Tb427_090034700
Chr9_core_Tb427v10	771011	507	+	40	10	3	4	40	10	3	4	42	40	42	42	4.36608371283169	-1.3247565325355	-1.48797392185372	-0.000502985025677792	3.57360246247111	-3.09388509768402	-2.07089243713585	-0.444878112547265	3.75488750216347	-2.27578217355236	-1.31289993211099	-0.160083768185098	Tb427_090034700
Chr9_core_Tb427v10	771432	393	+	38	23	35	35	38	23	35	35	42	41	40	41	4.91068769618627	-0.0709263020222184	-0.0914463011891079	-0.000502985025677792	5.20826683009979	0.43336629164773	0.388736815507737	0.00727128541313752	5.20826683009979	0.849212957343481	0.65079271181158	0.0386653733771692	Tb427_090034700
Chr9_core_Tb427v10	771730	470	-	253	119	132	52	252	119	132	52	41	42	42	42	7.44335437249204	-0.577293366751752	-1.20430191896946	-0.000502985025677792	7.51784524322695	-0.65277780887084	-0.766619841851498	-0.0238858192502074	6.85004372733473	-1.54865712615712	-1.51078398623318	-0.229214853771354	Tb427_090034700
Chr9_core_Tb427v10	771943	421	+	19	7	10	9	19	7	10	9	42	42	42	42	3.59614640723538	-0.806127467978056	-0.730825073996624	-0.000502985025677792	3.8388598208205	-0.413029609270714	-0.291689995252543	-0.0061324251103238	3.76666486615292	-0.141499157447274	-0.0818405148228642	-0.00531502622267394	Tb427_090034700
Chr9_core_Tb427v10	773200	171	+	61	12	34	50	0	0	0	0	1	1	1	1	4.79318534755698	-1.66008537675753	-2.07969372409228	-0.061425760311203	5.5255194810587	-0.29711646025477	-0.279207132462131	-0.00497733094083626	5.80036299404552	0.630127179274968	0.531874901960339	0.0286806167745403	Tb427_090034800
Chr9_core_Tb427v10	773252	277	-	49	35	28	31	0	0	0	0	1	1	1	1	5.38955186979215	0.164608498578844	0.237233284248412	0.000502985025677792	5.23112331712218	-0.246700037063246	-0.22206112204662	-0.00235798430312079	5.30331827178976	0.309026418468918	0.240702342684825	0.011065154574511	Tb427_090034800
Chr9_core_Tb427v10	773369	160	-	239	185	231	226	0	0	0	0	1	1	1	1	7.71957861117849	0.110615972391897	0.23944425555246	0.000502985025677792	7.87937511449821	0.173105605114624	0.209316681344318	0.00235798430312079	7.86362454289121	0.395003207405219	0.430126705568027	0.0216650248240732	Tb427_090034800
Chr9_core_Tb427v10	773537	307	+	258	265	475	569	258	265	475	568	42	41	42	41	8.03329426055954	0.485006651947547	1.09121291825072	0.000502985025677792	8.45366100058775	1.0039544390943	1.26410267680328	0.0930000458640181	8.58378625101152	1.44783271805659	1.67806124506407	0.303413350899037	Tb427_090034800
Chr9_core_Tb427v10	773537	373	+	926	411	519	347	926	410	519	347	42	42	42	42	9.27019789322445	-0.840395864753306	-2.13443328921881	-0.0773853165411269	9.43831355246574	-0.851956571245085	-1.13318032702021	-0.0664881878796379	9.14825816681907	-1.2159805650781	-1.46821203476254	-0.21421691015219	Tb427_090034800
Chr9_core_Tb427v10	773787	424	+	104	13	0	0	103	13	0	0	41	42	NA	NA	5.23112331712218	-2.30775258525034	-3.20897579506131	-0.68539528087499	2.85367956604044	-7.43064613183298	-4.25007771928415	-2.85123875353552	2.85367956604044	-7.01930710308325	-3.28812961006597	-1.67910572304154
Chr9_core_Tb427v10	775260	455	+	485	298	355	140	485	297	355	140	41	40	41	41	8.572457303342	-0.30805898865963	-0.734922415320632	-0.000502985025677792	8.6985166175193	-0.364036681739286	-0.465405817311504	-0.009541918572395	8.02887690282006	-1.35456065247967	-1.49789458035487	-0.224863585618453	Tb427_090034900
Chr9_core_Tb427v10	775285	513	+	26	15	4	0	26	15	4	0	41	38	42	NA	4.34105838247504	-0.152152863353683	-0.169771775110046	-0.000502985025677792	3.44892272800276	-2.14221221992976	-1.39706985267223	-0.125446553570736	1.8639602272816	-5.42091416009438	-1.96946173413827	-0.455156333016616	Tb427_090034900
Chr9_core_Tb427v10	775343	477	+	32	24	27	25	32	24	27	25	41	41	42	40	4.81853882857183	0.231559827787478	0.291909069949313	0.000502985025677792	4.90186376327656	0.312800011670156	0.26742368235838	0.00417849182732146	4.84739657749997	0.625559807279274	0.449535641590657	0.0223187962419386	Tb427_090034900
Chr9_core_Tb427v10	775359	434	-	35	43	79	70	35	43	79	70	42	41	41	42	5.29634530767671	0.937889110076768	1.32368172507869	0.000502985025677792	5.73131503739452	1.68577334166955	1.62986482024853	0.206984451275297	5.64464923595174	1.92262177452378	1.58381728959026	0.262689471764464	Tb427_090034900
Chr9_core_Tb427v10	775546	471	+	124	84	292	158	124	84	291	157	42	42	41	41	6.68044068417513	0.0236116663691276	0.0438067751155602	0.000502985025677792	7.57614737326942	1.50588856544374	1.77722214267351	0.27547651158216	7.13417048110374	1.00116154840209	1.01007943499589	0.0864194907624624	Tb427_090034900
Chr9_core_Tb427v10	775739	493	+	25	20	13	5	25	20	13	5	42	41	42	42	4.51498867329479	0.314443380779117	0.367184464176916	0.000502985025677792	4.21365642206748	-0.395080648435584	-0.299762924215772	-0.0061324251103238	3.5659284803044	-1.35124098271488	-0.747688274581539	-0.0486869779423929	Tb427_090034900
Chr9_core_Tb427v10	775996	413	+	85	97	129	63	84	96	129	63	41	41	42	42	6.51259141431775	0.786966201807116	1.41843787099497	0.000502985025677792	6.71733040128623	1.00549511673266	1.09428601226329	0.0604392529827295	6.20326860082903	0.42282117139462	0.378768489876477	0.0183352434151587	Tb427_090034900
Chr9_core_Tb427v10	776490	411	-	944	865	1194	1054	942	859	1183	1048	41	41	41	41	9.8203984978775	0.154808116000876	0.409308748809319	0.000502985025677792	10.0527990624224	0.241402664651699	0.32970173459636	0.0061324251103238	9.96287518309103	0.210862517071542	0.267226609400015	0.0125650107978381	Tb427_090034900
Chr9_core_Tb427v10	776531	471	-	204	124	119	40	203	124	118	40	41	42	41	41	7.31797948250492	-0.195837643070109	-0.40136779188727	-0.000502985025677792	7.28841192046125	-0.454651165426663	-0.523294323781445	-0.0111573634427071	6.50790351791319	-1.53576549938863	-1.4343414715572	-0.202051713022104	Tb427_090034900
Chr9_core_Tb427v10	776534	412	-	25	0	0	0	25	0	0	0	42	NA	NA	NA	1.83621267098575	-5.31193823691243	-2.74665039923513	-0.354289862897863	1.83621267098575	-5.75137333429541	-2.56232196354278	-0.814816804860094	1.83621267098575	-5.37848902295815	-1.93949638252642	-0.437915722875477	Tb427_090034900
Chr9_core_Tb427v10	776587	451	+	796	852	1297	1341	790	848	1292	1335	41	41	42	41	9.68654328771842	0.390841875041439	1.02401145827733	0.000502985025677792	9.98952468738528	0.614551672179568	0.837253740480378	0.0295286315129115	10.0135809453929	0.795477813758051	1.01077603060892	0.0864507030282237	Tb427_090034900
Chr9_core_Tb427v10	776649	184	+	18887	16639	11933	13158	18855	16611	11916	13129	42	42	42	41	14.1137342985526	-0.263118164237239	-0.803568983262352	-0.000502985025677792	13.8739368752444	-1.12329089352009	-1.66731010478992	-0.223522247532809	13.9444257766328	-0.93793461290379	-1.33803254389174	-0.168476441983566	Tb427_090034900
Chr9_core_Tb427v10	776748	404	+	29	15	0	0	29	14	0	0	41	40	NA	NA	4.41841967987436	-0.303248765339963	-0.345330257077038	-0.000502985025677792	1.94132152468092	-5.91785603893351	-2.70924852248784	-0.938826833244644	1.94132152468092	-5.53988987843909	-2.05487573768632	-0.50375193432513	Tb427_090034900
Chr9_core_Tb427v10	777056	401	+	9	5	15	8	9	5	15	8	40	37	38	40	2.85367956604044	-0.289576101362172	-0.209440483344962	-0.000502985025677792	3.60106191191523	1.14961696500087	0.773863895185173	0.0249548901947313	3.16769517734696	0.614344851831433	0.310264211509131	0.0152867115984319
Chr9_core_Tb427v10	778285	371	-	1411	1121	3602	2359	1411	1118	3599	2355	42	41	42	41	10.297113659268	-0.0930996371211424	-0.253447642480111	-0.000502985025677792	11.1388980642559	1.12912089888822	1.59779650860011	0.193302324676272	10.8336394347933	0.656633514151036	0.866178762202885	0.0650742784348493
Chr9_core_Tb427v10	778290	431	+	539	334	796	383	536	332	795	382	41	41	41	41	8.73067077506474	-0.310308970232546	-0.751808242376112	-0.000502985025677792	9.35650485050666	0.555870420808537	0.736453171572548	0.0220272804607145	8.82928095849547	-0.232517806651247	-0.274552576327681	-0.0125650107978381
Chr9_core_Tb427v10	778873	481	-	30	6	10	7	30	5	10	7	40	36	36	31	3.81558852785199	-1.64080200648578	-1.58466447512147	-0.000502985025677792	4.16152738017082	-1.0207498057051	-0.767011698638003	-0.0239595498261381	3.9188139665857	-1.10613769256727	-0.661067362620728	-0.0401028436247441	Tb427_090035100
Chr9_core_Tb427v10	778999	472	+	51	33	8	7	51	32	8	7	41	41	40	42	5.3762948588205	0.023905601366625	0.0343510123789558	0.000502985025677792	4.38698168421678	-2.06318394327355	-1.61562098977612	-0.202122115414398	4.29669556139587	-1.82323791616196	-1.17833766297332	-0.122675856667917	Tb427_090035100
Chr9_core_Tb427v10	779135	460	+	255	174	175	129	255	174	175	129	42	41	42	42	7.72213135357364	-0.0711441363544613	-0.154052351663973	-0.000502985025677792	7.72625335062109	-0.293223979268133	-0.350334403084041	-0.00706079870814725	7.50699388431209	-0.4178902865837	-0.439149593023789	-0.0222768400154052	Tb427_090035100
Chr9_core_Tb427v10	779247	446	+	330	262	357	290	330	261	356	289	42	41	41	41	8.20234003703059	0.097202295471815	0.222978822416062	0.000502985025677792	8.42515294658672	0.242418792368347	0.304671273600594	0.0061324251103238	8.27545040745611	0.190590047402482	0.215392545352068	0.0101644120488404	Tb427_090035100
Chr9_core_Tb427v10	779317	456	-	130	83	76	65	130	82	76	65	41	41	42	41	6.70580514452197	-0.0639358103982959	-0.119127887314986	-0.000502985025677792	6.64264691963127	-0.354224456942961	-0.38244325709916	-0.00727128541313752	6.53066449905367	-0.19902222661164	-0.18643783635413	-0.00838183181668089	Tb427_090035100
Chr9_core_Tb427v10	779341	389	-	200	153	106	81	200	152	105	81	41	41	41	41	7.45477663591255	0.121171932231076	0.253179673098018	0.000502985025677792	7.19108402334038	-0.576737162674269	-0.657904896765749	-0.0179932667379796	6.998093290343	-0.612365911987919	-0.608122389583289	-0.0344577750067698	Tb427_090035100
Chr9_core_Tb427v10	779699	403	-	9	1	15	3	9	1	15	3	40	42	42	42	1.91644500708237	-2.29000669648849	-1.21701073638989	-0.000502985025677792	3.60106191191523	1.14961696500087	0.773863895185173	0.0249548901947313	2.52764121775059	-0.859867016248834	-0.371476399076673	-0.0183352434151587
Chr9_core_Tb427v10	779772	459	+	415	323	519	441	415	323	518	438	42	42	42	41	8.51816328438143	0.0379671486299434	0.0900818992490241	0.000502985025677792	8.85984230283728	0.384956961122149	0.496815420296971	0.0111573634427071	8.74248714720941	0.364190735065972	0.427272522731813	0.0208515745256164
Chr9_core_Tb427v10	779830	436	-	78	55	102	68	78	55	101	68	42	41	41	42	6.04451830762087	0.126984708263254	0.209849434050953	0.000502985025677792	6.48705042419854	0.820670671496365	0.871013434926854	0.0336581943258247	6.19632641592608	0.656509560694579	0.587531703430706	0.0335281675228931
Chr9_core_Tb427v10	779914	469	+	44	16	58	36	44	16	58	36	42	42	42	41	4.76006377516243	-0.793659947248729	-0.986141244915309	-0.000502985025677792	5.6730490752749	0.921753279186171	0.884155966755632	0.0350122510557419	5.33277899492321	0.673365010604699	0.5271058554711	0.0278495320129873	Tb427_090035200
Chr9_core_Tb427v10	780295	479	+	57	33	78	54	57	33	77	54	42	42	40	42	5.45578962070107	-0.135832805333397	-0.198652156528075	-0.000502985025677792	6.070055399918	0.937719845489997	0.947339543802411	0.0413775064933604	5.80683718786065	0.836281084514184	0.706587457105982	0.0440267025372771	Tb427_090035200
Chr9_core_Tb427v10	780485	510	+	25	4	6	1	25	4	6	1	42	42	42	42	3.4211751717069	-1.9452837147598	-1.6748345277222	-0.000502985025677792	3.68643253005629	-1.51456967473649	-1.03746377768253	-0.052318824690951	2.62869392134633	-3.47159142813296	-1.53835378656515	-0.243331507105645	Tb427_090035200
Chr9_core_Tb427v10	780515	399	+	29	5	23	18	29	5	23	18	42	42	42	42	3.67103733399957	-1.84474685908027	-1.70924416418793	-0.000502985025677792	4.71861595051974	0.222961202738005	0.184941578729091	0.00185264479238127	4.5460482074954	0.297118553254604	0.201710867749378	0.00929654432873613	Tb427_090035200
Chr9_core_Tb427v10	781247	395	-	412	242	485	381	412	242	484	378	42	41	42	41	8.30504562310383	-0.346840786110207	-0.804698639907035	-0.000502985025677792	8.80578889727618	0.305351299178498	0.392855558805613	0.00727128541313752	8.63189477798385	0.185757699820787	0.216104420555426	0.0102345686088336
Chr9_core_Tb427v10	781581	410	-	481	358	434	360	481	356	432	360	41	41	41	41	8.69861064827268	-0.0433885973849399	-0.104798800142971	-0.000502985025677792	8.83730217732893	-0.0823365852710654	-0.10612449719266	-0.00185264479238127	8.70262371854214	-0.133139759363	-0.155732011841553	-0.00693953088574572
Chr9_core_Tb427v10	781766	401	+	533	447	439	451	529	444	436	450	41	41	41	41	8.93254416648802	0.107614144647263	0.265623433360472	0.000502985025677792	8.91953190798391	-0.225297862298472	-0.291745627522564	-0.0061324251103238	8.93896331915264	-0.0019695214332997	-0.00234402967745562	-0.000141620814227978
Chr9_core_Tb427v10	781818	498	+	42	27	60	35	0	0	0	0	1	1	1	1	5.09537532483118	0.0159438533671603	0.0214827998956053	0.000502985025677792	5.66412708670615	1.03724865380039	0.993725622601472	0.046221458768087	5.27956902782119	0.702853121365778	0.545252010961675	0.029874639167328
Chr9_core_Tb427v10	781858	470	-	14	8	14	11	0	0	0	0	1	1	1	1	3.47272191818896	-0.20869391370124	-0.182452825708772	-0.000502985025677792	3.85798099512757	0.48267243612026	0.342162106749091	0.00706079870814725	3.69077147559229	0.54936478373187	0.312512737378986	0.0152867115984319
Chr9_core_Tb427v10	781940	466	-	37	19	29	21	0	0	0	0	1	1	1	1	4.75711045467907	-0.305819580428655	-0.379709274501397	-0.000502985025677792	5.05573086992886	0.207141626207899	0.181488063881454	0.00185264479238127	4.82754172259899	0.172979985259774	0.123851820401794	0.00587124028294663
Chr9_core_Tb427v10	781959	475	+	9	5	10	6	0	0	0	0	1	1	1	1	2.85367956604044	-0.289576101362173	-0.209440483344962	-0.000502985025677792	3.32012246811117	0.534318593821942	0.339039499453219	0.00706079870814725	2.97418361579234	0.175774863332608	0.0847789041388721	0.00541582605982444
Chr9_core_Tb427v10	782120	433	+	182	87	230	104	0	0	0	0	1	1	1	1	6.98148188279985	-0.507218396640804	-0.988312776680454	-0.000502985025677792	7.68018779709836	0.593286024719513	0.706211288819569	0.0215096562827938	7.10955589292413	-0.145597643676472	-0.146480345252591	-0.00693953088574572
Chr9_core_Tb427v10	782275	430	+	33	19	22	19	0	0	0	0	1	1	1	1	4.67574570466001	-0.145540300894982	-0.177063145614364	-0.000502985025677792	4.77897114339372	-0.0218810907418191	-0.018333777415151	-0.000413998083704252	4.67574570466001	0.193372753314245	0.134578695107995	0.00693953088574572
Chr9_core_Tb427v10	782343	422	-	24	6	4	0	0	0	0	0	1	1	1	NA	3.65757478112815	-1.33688028229285	-1.2338601782211	-0.000502985025677792	3.39231742277876	-2.04007859534711	-1.31461773884324	-0.104377070620994	1.8073549220576	-5.33450572922769	-1.90870315380123	-0.419926556142439
Chr9_core_Tb427v10	782385	334	+	18	36	42	33	0	0	0	0	1	1	1	1	4.69963896225448	1.61627281873665	1.97818859701554	0.0322961577155009	4.80942215088333	1.75281006785623	1.47606821018554	0.150033185156441	4.63777127804336	1.8298396686787	1.26433214207909	0.146000712510673
Chr9_core_Tb427v10	782469	510	-	498	471	1069	903	0	0	0	0	1	1	1	1	8.92128182753665	0.281896557902063	0.695103290382517	0.000502985025677792	9.51208523078162	1.07404354603091	1.43353243521395	0.135827612676111	9.3904152426314	1.01136688186182	1.24038279092015	0.138709847136714	Tb427_090035300
Chr9_core_Tb427v10	782606	445	-	529	455	771	656	0	0	0	0	1	1	1	1	8.93989705889719	0.143370274421192	0.354112206680337	0.000502985025677792	9.32000461028154	0.541838577654288	0.71657891928626	0.0215096562827938	9.20356903744261	0.498497568148517	0.604111825051902	0.0341195002912582	Tb427_090035300
Chr9_core_Tb427v10	782610	427	+	15	9	10	14	0	0	0	0	1	1	1	1	3.60106191191523	-0.133477950249246	-0.121183246613389	-0.000502985025677792	3.67325686658282	-0.106568764791137	-0.072803431962113	-0.00124370572932404	3.90608865275722	0.819813567304122	0.4886229222022	0.0256895010946866	Tb427_090035300
Chr9_core_Tb427v10	782632	476	+	567	228	162	85	0	0	0	0	1	1	1	1	8.49226346861817	-0.910752590056837	-2.15516963984972	-0.0849491484874145	8.24638624504705	-1.6463224289319	-2.04448274395289	-0.427633191853567	7.78316454853209	-2.23535394414588	-2.41535014769352	-0.766680866104222	Tb427_090035300
Chr9_core_Tb427v10	782685	332	-	398	289	322	476	0	0	0	0	1	1	1	1	8.40792772598985	-0.0512600515491144	-0.120242068171609	-0.000502985025677792	8.48579563215054	-0.185588017814764	-0.234161389433805	-0.00265978369762822	8.76738415895021	0.529703042134744	0.622610996217559	0.0362823038695552	Tb427_090035300
Chr9_core_Tb427v10	782697	287	+	252	262	255	157	0	0	0	0	1	1	1	1	8.00815659509632	0.505079323511003	1.13300650199603	0.000502985025677792	7.98865952928839	0.219498400927382	0.267610258884576	0.00417849182732146	7.63967379801322	-0.149550974732707	-0.159312965342554	-0.00698544301079276	Tb427_090035300
Chr9_core_Tb427v10	782811	472	+	114	110	119	67	0	0	0	0	1	1	1	1	6.81355317374419	0.518407843917034	0.983315815664452	0.000502985025677792	6.87003529803885	0.447258237373395	0.494516551050527	0.0111573634427071	6.45800969257389	0.0469167329692719	0.0435283097539484	0.00182213274067225	Tb427_090035300
Chr9_core_Tb427v10	782832	485	-	145	59	90	73	0	0	0	0	6	6	6	6	6.53984655310811	-0.694882853698332	-1.25846014188875	-0.000502985025677792	6.84236061499574	-0.295366262525137	-0.325655591174913	-0.0061324251103238	6.69227384387232	-0.225175321888606	-0.215390984782015	-0.0101644120488404	Tb427_090035300
Chr9_core_Tb427v10	782836	428	+	106	90	102	125	0	0	0	0	1	1	1	1	6.61727775365452	0.353569177648645	0.648964882408573	0.000502985025677792	6.70709485986564	0.352631834486573	0.383355635010111	0.00727128541313752	6.8531265870883	0.959010597993577	0.935910430410412	0.0762675593985403	Tb427_090035300
Chr9_core_Tb427v10	783027	464	+	4	4	12	5	0	0	0	0	1	1	1	1	2.16992500144231	0.410619884979099	0.237726613345866	0.000502985025677792	2.90689059560852	1.76512371844508	1.02197798258186	0.0502857995355095	2.3146783100398	0.790494743778198	0.323430630667002	0.0152867115984319	Tb427_090035300
Chr9_core_Tb427v10	783052	314	+	26	41	48	29	7	13	14	9	12	13	12	12	5.05147994295506	1.29062577751325	1.72109173884672	0.000502985025677792	5.16391664837516	1.42348835259698	1.26828629897602	0.0941057534440272	4.80528175196252	1.13023114915538	0.805909280359349	0.0535233919881331	Tb427_090035300
Chr9_core_Tb427v10	783099	377	+	67	47	62	38	0	0	0	0	1	1	1	1	5.82333560269089	0.128453190331798	0.203097509056665	0.000502985025677792	6.02129994085646	0.383374044498569	0.384949153658916	0.00727128541313752	5.67180106887287	0.119841296822193	0.0991481273446924	0.00541582605982444	Tb427_090035300
Chr9_core_Tb427v10	783365	526	+	21	9	14	4	0	0	0	0	1	1	1	1	3.83709613407284	-0.587280289499773	-0.570662514058545	-0.000502985025677792	4.14212287491484	-0.0524861330232651	-0.0392961621138729	-0.000985254268527829	3.29809487807221	-1.45024234131593	-0.755038609773295	-0.0489795757057776	Tb427_090035300
Chr9_core_Tb427v10	783868	469	+	94	56	101	62	60	30	68	43	12	12	11	12	6.19121069331813	-0.12155779500308	-0.206623534005435	-0.000502985025677792	6.61378917070313	0.523090299996624	0.563000933260743	0.011930183856744	6.26401335444158	0.246373201764294	0.222596651442166	0.0102345686088336	Tb427_090035300
Chr9_core_Tb427v10	784019	514	-	34	26	56	35	0	0	0	0	1	1	1	1	4.91822245567068	0.260814909096317	0.336886700607463	0.000502985025677792	5.46435170959668	1.25191898219107	1.16624954167209	0.0721286837287841	5.12913578814143	1.01089586613286	0.764119579938952	0.0507698273517985	Tb427_090035300
Chr9_core_Tb427v10	784132	436	+	140	104	287	156	139	103	287	156	41	41	42	41	6.9208927261509	0.132438034976328	0.255596628531694	0.000502985025677792	7.65092223302633	1.29424271008133	1.53691747886894	0.170090458248367	7.21222258357677	0.789791252502739	0.803904448502208	0.0535233919881331
Chr9_core_Tb427v10	784212	434	+	310	243	453	507	305	236	442	486	34	32	33	33	8.10311371015141	0.0887046709189405	0.201205150853548	0.000502985025677792	8.5517040993745	0.655119924410975	0.830039465655862	0.0295286315129115	8.63285673514651	1.0070888665766	1.17170137621333	0.120393995689791
Chr9_core_Tb427v10	784486	511	-	457	463	1079	891	0	0	0	0	1	1	1	1	8.84702673089847	0.387713038304697	0.949611526986286	0.000502985025677792	9.45688773059695	1.21872075031122	1.62243693761461	0.204026646716516	9.3188594603982	1.12917540587474	1.37864741670255	0.181845883589243	Tb427_090035400
Chr9_core_Tb427v10	784596	426	+	120	101	123	107	111	96	116	98	21	20	20	20	6.78911262670757	0.324464136804263	0.612981819845505	0.000502985025677792	6.93062828390732	0.411871510530001	0.458178432697639	0.0089299951439747	6.83054109290971	0.563065809282351	0.547983395544218	0.029874639167328	Tb427_090035400
Chr9_core_Tb427v10	784703	332	-	8	11	8	23	0	0	0	1	6	6	6	7	3.30551239865368	0.982556526203724	0.817111691634744	0.000502985025677792	3.08746284125034	0.337316238472918	0.203415097714863	0.00235798430312079	3.82102584646399	2.3712799444266	1.38775775255454	0.185696407385744	Tb427_090035400
Chr9_core_Tb427v10	784715	287	+	250	262	211	173	0	0	0	0	1	1	1	1	8.00242020287435	0.517144987290994	1.1592835107918	0.000502985025677792	7.84659032315758	-0.0163177593690621	-0.0196814554964977	-0.000413998083704252	7.70372932288673	-0.0150820644976154	-0.0161698507432078	-0.00106672498737445	Tb427_090035400
Chr9_core_Tb427v10	784829	472	+	116	97	104	54	0	0	0	0	1	1	1	1	6.73575822920195	0.320405608177777	0.599991226183424	0.000502985025677792	6.78577263836758	0.240795139237902	0.263944567926778	0.00417849182732146	6.3161852347156	-0.261395571776507	-0.237886302700474	-0.010873610116911	Tb427_090035400
Chr9_core_Tb427v10	784854	428	+	120	93	101	119	0	0	0	0	1	1	1	1	6.7298918980588	0.211860860246365	0.396342540046751	0.000502985025677792	6.78911262670757	0.149610825255287	0.164050881994227	0.00185264479238127	6.90687807210536	0.696905197054601	0.684575432809913	0.0433056550302937	Tb427_090035400
Chr9_core_Tb427v10	785007	465	-	147	122	168	83	144	119	165	83	40	39	40	40	7.07060454162589	0.276224258084392	0.54570899037323	0.000502985025677792	7.30058796271553	0.5105473158368	0.588277341844273	0.0148289955448971	6.79413771836163	-0.0841528970020149	-0.0815315170961549	-0.00527062671359934	Tb427_090035400
Chr9_core_Tb427v10	785550	443	+	20	1	13	1	20	1	13	1	42	40	41	42	2.47125725266962	-3.32065282333853	-2.12394481673591	-0.0773853165411269	4.05621975339078	-0.0957502758410886	-0.0705338124896954	-0.00117224015782372	2.47125725266962	-3.21224837054019	-1.36806102891744	-0.17880513798366	Tb427_090035400
Chr9_core_Tb427v10	785825	498	+	38	25	57	50	0	0	0	0	1	1	1	1	4.9696059413332	0.0479803026621092	0.0627470120054684	0.000502985025677792	5.55613829581964	1.11373777584285	1.05113288645999	0.0546857391715463	5.46249901172335	1.3412999668212	1.07288642093484	0.0985469098507811	Tb427_090035400
Chr9_core_Tb427v10	785865	470	-	19	5	22	7	0	0	0	0	1	1	1	1	3.37241691874977	-1.27321881388342	-1.08035030491841	-0.000502985025677792	4.38862765759596	0.742413475753411	0.581534467820541	0.0142334752886861	3.59614640723538	-0.511199833430935	-0.284777815701457	-0.0133094833608068	Tb427_090035400
Chr9_core_Tb427v10	785947	466	-	38	18	35	29	0	0	0	0	1	1	1	1	4.73811995316193	-0.420277485635478	-0.51936039899509	-0.000502985025677792	5.20826683009979	0.43336629164773	0.388736815507737	0.00727128541313752	5.07471479502837	0.58742943215893	0.439798789200459	0.0223187962419386	Tb427_090035400
Chr9_core_Tb427v10	785966	475	+	14	4	8	8	0	0	0	0	1	1	1	1	3.01395299828494	-1.17127739095533	-0.890794224538178	-0.000502985025677792	3.47272191818896	-0.350211035294456	-0.229540481311181	-0.00236271757710712	3.47272191818896	0.0731716322652897	0.0396484502613368	0.00172628571479971	Tb427_090035400
Chr9_core_Tb427v10	786019	504	-	52	26	64	31	0	0	0	0	1	1	1	1	5.22108298611466	-0.341624224680162	-0.47394220590113	-0.000502985025677792	5.86273638654469	0.808102936147585	0.795068401125848	0.0269132621368126	5.34576272058302	0.221466683939116	0.173742071105217	0.00765660593151448	Tb427_090035400
Chr9_core_Tb427v10	786127	433	+	179	92	257	118	0	0	0	0	1	1	1	1	7.00961074716968	-0.406200946322297	-0.794966350507843	-0.000502985025677792	7.74813432794682	0.765392244848927	0.91606432753573	0.0377221888127826	7.18829164136065	0.0407684513651179	0.0413853353708382	0.00172628571479971
Chr9_core_Tb427v10	786207	376	+	10	9	1	5	0	0	0	0	1	1	1	1	3.32012246811117	0.403458555108759	0.337004970913707	0.000502985025677792	1.98863996174996	-2.8234083574943	-1.3083864827841	-0.102762347530166	2.92587452070803	-0.223450982339507	-0.106525199861042	-0.00541582605982444
Chr9_core_Tb427v10	786282	430	+	20	14	37	30	0	0	0	0	1	1	1	1	4.10776649987283	0.109338791727622	0.114569913875826	0.000502985025677792	4.79318534755698	1.42387633979965	1.19585505603055	0.0775168161655656	4.64414467109049	1.54654674933086	1.06988815253388	0.0983444772899726
Chr9_core_Tb427v10	786350	422	-	28	7	2	0	0	0	0	0	1	1	1	NA	3.86989030488663	-1.33260189937206	-1.3069692734046	-0.000502985025677792	3.07740905452605	-3.17609174800013	-1.91102597510136	-0.346005844905982	1.91644500708237	-5.50152054106479	-2.027107454992	-0.488455285532793
Chr9_core_Tb427v10	786392	334	+	16	16	40	48	0	0	0	0	1	1	1	1	4.04439411935845	0.605030778911032	0.623028141843769	0.000502985025677792	4.69212206112154	1.84574939949058	1.52419160651653	0.166092156011907	4.82215348077279	2.53105241818088	1.81040434824852	0.369999386462405
Chr9_core_Tb427v10	786476	510	-	473	478	1007	847	0	0	0	0	1	1	1	1	8.89479786497721	0.3797757713794	0.934225870583704	0.000502985025677792	9.43189236944186	1.07292281816997	1.42665001262392	0.134727819880961	9.30714508674605	1.00874554315658	1.23069212790574	0.136407258410602	Tb427_090035500
Chr9_core_Tb427v10	786613	445	-	546	422	761	667	0	0	0	0	1	1	1	1	8.90844260842073	-0.00787900337627967	-0.0194057406804023	-0.000502985025677792	9.3333889560796	0.475596094715001	0.629388098561819	0.0179932667379796	9.23835085612341	0.470328485161613	0.571273098698142	0.0315551859830859	Tb427_090035500
Chr9_core_Tb427v10	786617	427	+	14	10	9	9	0	0	0	0	1	1	1	1	3.62514920895317	0.109104754757858	0.0997530113630703	0.000502985025677792	3.55295425428558	-0.175074987966691	-0.116686856699962	-0.00185264479238127	3.55295425428558	0.24926790948692	0.137528753086322	0.00693953088574572	Tb427_090035500
Chr9_core_Tb427v10	786639	476	+	511	193	159	86	0	0	0	0	1	1	1	1	8.29739009294487	-0.982095621751702	-2.27664675521695	-0.12864630793611	8.1580015217551	-1.50849970577103	-1.86182913743236	-0.317373031128927	7.71660932869103	-2.05254294044297	-2.20339130795856	-0.602619855074666	Tb427_090035500
Chr9_core_Tb427v10	786692	332	-	349	286	344	449	0	0	0	0	1	1	1	1	8.30576998706617	0.132741634126949	0.307995521457114	0.000502985025677792	8.43875440903986	0.106209013214799	0.133601286617459	0.00185264479238127	8.63066297544494	0.66174654753512	0.769780866889884	0.0522064384060226	Tb427_090035500
Chr9_core_Tb427v10	786704	287	+	249	263	250	174	0	0	0	0	1	1	1	1	8.00227757848724	0.528416067695162	1.18452982846862	0.000502985025677792	7.96578139926623	0.212366560047181	0.258474550960241	0.00381191286144359	7.70498961577346	-0.00135070211004396	-0.00144830190166426	-0.000141620814227978	Tb427_090035500
Chr9_core_Tb427v10	786818	472	+	130	93	105	54	0	0	0	0	1	1	1	1	6.78740022822876	0.0911671679119502	0.172185673612945	0.000502985025677792	6.87450259263854	0.0781220995198889	0.0864158211012951	0.00185264479238127	6.39804516067341	-0.440008102482134	-0.404945434059585	-0.020123124228591	Tb427_090035500
Chr9_core_Tb427v10	786843	428	+	124	92	124	120	0	0	0	0	1	1	1	1	6.7456916962922	0.14762875258464	0.276906870366901	0.000502985025677792	6.96000193206808	0.371849252110158	0.414867351058293	0.00739488883193248	6.93644563414902	0.654634714510107	0.645344842555522	0.0386653733771692	Tb427_090035500
Chr9_core_Tb427v10	787023	509	+	11	5	11	7	0	0	0	0	1	1	1	1	2.99149678734716	-0.549788316723479	-0.41521813542683	-0.000502985025677792	3.52356195605701	0.429707392442169	0.284654948681762	0.00586703238660373	3.21522627583277	0.169862817433194	0.0867475153464801	0.00541582605982444	Tb427_090035500
Chr9_core_Tb427v10	787034	464	+	10	3	20	7	0	0	0	0	1	1	1	1	2.59983617241818	-1.1165452926365	-0.744634863788297	-0.000502985025677792	3.87493471369842	1.45018629491947	1.03145910749126	0.051302971374895	3.14960400919364	0.284823339885079	0.143233889363205	0.00693953088574572	Tb427_090035500
Chr9_core_Tb427v10	787106	377	+	76	58	46	49	0	0	0	0	1	1	1	1	6.06387628113803	0.239344904222688	0.397025373115517	0.000502985025677792	5.89827332690034	-0.210573874699559	-0.2081389500412	-0.00235798430312079	5.94337223138613	0.266296683399289	0.229702643070212	0.010384715585599	Tb427_090035500
Chr9_core_Tb427v10	787372	529	+	21	18	13	8	0	0	0	0	1	1	1	1	4.31785906016552	0.403616200535021	0.447590058027106	0.000502985025677792	4.09057612843278	-0.160793553155261	-0.11922239472383	-0.00185264479238127	3.75686379797622	-0.444350030313208	-0.25645616090715	-0.0119123635727879	Tb427_090035500
Chr9_core_Tb427v10	787747	457	+	43	40	19	27	1	2	2	1	7	7	8	6	5.39139674936668	0.541109912803045	0.78016636114034	0.000502985025677792	4.86417285735549	-0.604000484799998	-0.513227640232066	-0.0111573634427071	5.11215160468669	0.308721854167604	0.232664131620839	0.0106889131845104	Tb427_090035500
Chr9_core_Tb427v10	788312	389	+	924	959	1444	1233	922	957	1443	1230	42	42	42	41	9.87933425279979	0.329177111388592	0.873717384310356	0.000502985025677792	10.1744419989844	0.531376953740822	0.729116506559585	0.0215096562827938	10.0605357548522	0.45154014482201	0.57513433533233	0.0318584476955089
Chr9_core_Tb427v10	788327	503	-	156	99	185	115	154	99	184	115	41	41	41	42	6.96332173373813	-0.098096681063793	-0.190596277107307	-0.000502985025677792	7.41264711177671	0.545700283505596	0.635079290511989	0.0179932667379796	7.07088394417434	0.230003565396243	0.230365848668584	0.0104895119782917
Chr9_core_Tb427v10	788443	455	-	150	126	245	172	150	126	245	172	41	41	41	41	7.10830662572701	0.289957989775432	0.576144796257924	0.000502985025677792	7.5865994455372	0.977831815494133	1.15502646111049	0.0699009995350338	7.33203611421262	0.800219219426956	0.825384226219245	0.0566858884683009	Tb427_090035600
Chr9_core_Tb427v10	788732	434	-	373	335	369	465	372	335	368	460	41	41	42	41	8.46756669449471	0.249337478453207	0.58852498300339	0.000502985025677792	8.53719749346769	0.0956397086086472	0.121065483717751	0.00185264479238127	8.70380089517402	0.601838924600502	0.704026771030201	0.0439969575889124	Tb427_090035600
Chr9_core_Tb427v10	788897	425	+	119	81	79	62	118	81	79	62	41	42	41	42	6.62479748110591	0.0356204496941009	0.0654644650765717	0.000502985025677792	6.60687488163255	-0.167106885319238	-0.179721643929159	-0.00185264479238127	6.43332554632142	-0.121767269670828	-0.11259940854623	-0.00541582605982444	Tb427_090035600
Chr9_core_Tb427v10	788985	414	-	23	9	8	2	23	9	8	2	42	40	42	42	3.90125818256061	-0.711070516304605	-0.703586685069474	-0.000502985025677792	3.82102584646399	-0.989556459438334	-0.696381759771653	-0.0215096562827938	2.9382584732825	-2.51964452365049	-1.20478458670187	-0.130138598355313	Tb427_090035600
Chr9_core_Tb427v10	789111	464	+	195	93	71	24	195	93	71	24	42	41	41	42	7.07895962859749	-0.520766318369867	-1.03014340362296	-0.000502985025677792	6.88544806704287	-1.06786690066509	-1.18254547572013	-0.0767814668231457	6.11286732071128	-2.12935235797279	-1.88302516113323	-0.402446477947673	Tb427_090035600
Chr9_core_Tb427v10	789205	395	-	313	195	211	148	313	195	210	148	41	41	41	41	7.9516732150547	-0.226372884156491	-0.504389783170696	-0.000502985025677792	8.00841774296099	-0.368910001489084	-0.450429372380987	-0.0089299951439747	7.7533203768014	-0.575644802010029	-0.620188084494821	-0.0358838414030558	Tb427_090035600
Chr9_core_Tb427v10	789381	444	-	69	31	37	15	68	31	37	15	41	41	40	41	5.54811049811171	-0.499428313186407	-0.745247898454816	-0.000502985025677792	5.67387988160969	-0.363061757637869	-0.348292440427157	-0.00706079870814725	5.03656869155519	-1.19205999097796	-0.88645888676238	-0.065744653306795
Chr9_core_Tb427v10	789779	425	+	20	9	30	14	20	9	30	14	42	42	41	42	3.80273975903083	-0.521071553995177	-0.501406897727308	-0.000502985025677792	4.64414467109049	1.12196004478768	0.918983858948523	0.0380479753257029	4.10776649987283	0.440165635697275	0.273708219057542	0.0125650107978381
Chr9_core_Tb427v10	790070	455	+	622	556	783	634	622	554	782	633	42	41	42	41	9.2010839521487	0.175105763648491	0.442252785574431	0.000502985025677792	9.44785974571401	0.313279738153021	0.416879476648678	0.00747557175101352	9.29570319039827	0.198579211318905	0.242094002977898	0.011065154574511	Tb427_090035700
Chr9_core_Tb427v10	790308	460	-	145	50	14	5	145	50	14	5	42	41	42	42	6.42154341283004	-0.921768987595177	-1.6347557205281	-0.000502985025677792	5.52142816901793	-2.78978219226179	-2.62010432872024	-0.859338730890526	4.82215348077279	-3.74991002891878	-2.68222553319325	-1.00912734550571	Tb427_090035700
Chr9_core_Tb427v10	790452	448	+	27	15	19	8	27	15	19	8	41	42	41	40	4.36777801195577	-0.204306877412991	-0.229581257433449	-0.000502985025677792	4.53338096619345	0.0482510324319954	0.0387743415514958	0.000985254268527829	3.9344112773875	-0.774162519649814	-0.46420450183469	-0.0236650100805122	Tb427_090035700
Chr9_core_Tb427v10	790790	410	+	25	16	3	0	25	16	3	0	42	42	42	NA	4.35840973066497	-0.00562141477369038	-0.00630122109329843	-0.000502985025677792	3.23989013201455	-2.49242250769821	-1.55430312339311	-0.176843479390876	1.83621267098575	-5.37848902295815	-1.93949638252642	-0.437915722875477	Tb427_090035700
Chr9_core_Tb427v10	791153	477	+	147	174	274	226	147	172	274	226	42	41	42	42	7.32582718522943	0.761796791469291	1.56305622801785	0.000502985025677792	7.6526167416272	1.15706218099801	1.37420564075308	0.120420982051053	7.51396919214772	1.17964581855829	1.24055949845061	0.138709847136714	Tb427_090035700
Chr9_core_Tb427v10	791157	458	-	292	128	142	201	292	127	142	200	42	41	42	41	7.59895868183232	-0.694914438975215	-1.48067798619745	-0.000502985025677792	7.67355546176143	-0.779962975329428	-0.927920062157133	-0.0400146901156506	7.92346442149937	-0.0771620809515338	-0.0844996214197859	-0.00541582605982444	Tb427_090035700
Chr9_core_Tb427v10	792105	475	-	59	50	51	29	59	49	51	28	42	40	42	39	5.77651462302987	0.400252157474209	0.626780362900774	0.000502985025677792	5.79065914524558	0.309366913599244	0.301495265039799	0.0061324251103238	5.38873040633489	-0.056683519098659	-0.0447897309096043	-0.00205191494149921
Chr9_core_Tb427v10	792265	356	-	877	1285	1692	2037	875	1281	1691	2027	41	41	42	41	10.0526846050128	0.811043478612951	2.17642965236291	0.0921004771806899	10.2510977168271	0.825882088943917	1.13642594439925	0.0667024554549704	10.3849198295989	1.19838323586134	1.55059437912187	0.246193282309739
Chr9_core_Tb427v10	792439	437	+	119	68	75	97	118	68	75	97	41	41	41	41	6.49944944547064	-0.204208477742036	-0.367217520282461	-0.000502985025677792	6.56963577365291	-0.236887651730659	-0.25373501412279	-0.00306106927407721	6.75409856086518	0.452846212960738	0.436557382761043	0.0218404025206918
Chr9_core_Tb427v10	792885	457	+	2	3	13	12	2	3	13	12	41	42	42	39	1.56464150847248	0.8017452182509	0.37741037386163	0.000502985025677792	2.53840779852542	2.61553597353357	1.38918377791784	0.123273113606109	2.48289214233104	2.88651510587637	1.23297208969429	0.137309791233356	Tb427_090035800
Chr9_core_Tb427v10	793300	461	-	6	7	6	5	6	7	6	5	42	42	42	42	2.80366515687481	0.699575224984866	0.498029464234339	0.000502985025677792	2.70043971814109	0.232745358561471	0.12846429772726	0.00185264479238127	2.57993566838919	0.358108874441266	0.156760412250224	0.00698544301079276	Tb427_090035800
Chr9_core_Tb427v10	793371	449	+	197	254	384	385	197	253	383	382	40	40	39	39	7.80861534457008	0.835758748729537	1.82971062567449	0.00268447781443852	8.10627431551315	1.1427100530191	1.40518267972661	0.127370791408922	8.10814794648975	1.38014212692217	1.53713557928074	0.242776213380955	Tb427_090035800
Chr9_core_Tb427v10	793384	444	+	143	158	245	240	143	158	243	237	40	41	40	40	7.23662297840755	0.671921809813447	1.36092445719121	0.000502985025677792	7.55224307049519	1.05221517944368	1.23931773984147	0.0864122173407512	7.53740000522286	1.30035410529384	1.37083191357034	0.17880513798366	Tb427_090035800
Chr9_core_Tb427v10	793529	459	-	121	109	82	74	121	109	82	74	42	41	42	41	6.84979978160348	0.41623861825145	0.794192816825898	0.000502985025677792	6.6455673589258	-0.142574114698474	-0.1539805313032	-0.00185264479238127	6.57199051203397	0.0806894015181774	0.0759978121242501	0.00447146283345524	Tb427_090035800
Chr9_core_Tb427v10	793535	434	-	76	53	20	5	76	53	20	5	41	41	39	35	5.9994274145469	0.113120892306348	0.185292582407184	0.000502985025677792	5.30746992365537	-1.35258309508426	-1.2314964261963	-0.085288698846822	4.35840973066497	-2.83729597939447	-1.85651971045172	-0.388242583408041	Tb427_090035800
Chr9_core_Tb427v10	793697	378	-	5719	5907	13734	12083	5708	5888	13707	12045	41	41	42	41	12.5050026626542	0.0985106233132562	0.292062589818014	0.000502985025677792	13.1135950432617	0.859311243757237	1.26397830809646	0.0930000458640181	13.0212120447539	0.737638387185747	1.03609324496322	0.0903459662113994	Tb427_090035800
Chr9_core_Tb427v10	793850	437	-	430	249	412	254	430	248	412	251	42	41	42	41	8.35638271636705	-0.372319994072649	-0.868601124556438	-0.000502985025677792	8.71905986826501	0.0209929095873677	0.0268715254986413	0.000762432409687489	8.37069563673627	-0.402709189343806	-0.458782148094799	-0.0229969123152317	Tb427_090035800
Chr9_core_Tb427v10	794002	427	+	47	32	15	12	46	32	15	12	41	42	42	39	5.2961117106797	0.0972054811150715	0.137182859731354	0.000502985025677792	4.76202595935891	-1.06363800415135	-0.88869575809397	-0.0353021402374397	4.60685589905284	-0.953640029491979	-0.655039519003965	-0.0389235387385279
Chr9_core_Tb427v10	794152	442	-	151	98	219	188	151	98	218	188	42	41	41	41	6.93261290146466	-0.0627267698873075	-0.121284244793808	-0.000502985025677792	7.51062555650415	0.819308173954892	0.961601688990042	0.0431815432021422	7.40079734837081	0.902544814027183	0.937870339891272	0.0770848001551792	Tb427_090035900
Chr9_core_Tb427v10	794210	407	-	74	44	45	19	74	44	44	19	41	41	41	42	5.84745097571428	-0.108808826535502	-0.172886122096245	-0.000502985025677792	5.86348158033043	-0.20032377254632	-0.197111809290576	-0.00232597718467016	5.25228536966221	-0.969756538832114	-0.748812522807157	-0.0486869779423929	Tb427_090035900
Chr9_core_Tb427v10	794347	397	-	447	511	338	399	445	511	338	398	42	41	42	42	8.90216715094847	0.55680365233575	1.37061527294535	0.000502985025677792	8.60437794786331	-0.303197130047052	-0.385412383697491	-0.00727128541313752	8.7238977825398	0.11654708652919	0.136543274781149	0.00693953088574572	Tb427_090035900
Chr9_core_Tb427v10	794688	447	-	36	16	16	9	36	16	16	9	42	42	41	41	4.61710933911924	-0.51225975158655	-0.614034550915205	-0.000502985025677792	4.61710933911924	-0.597633003213973	-0.487256372851311	-0.0111573634427071	4.2188760361618	-0.99173250574262	-0.630925366186579	-0.0379783431409527	Tb427_090035900
Chr9_core_Tb427v10	794866	415	+	12	24	2	0	12	24	2	0	41	41	42	NA	4.12928301694497	1.58103816888202	1.66645202348098	0.000502985025677792	2.48289214233104	-2.15741344503192	-1.13065219899042	-0.0664881878796379	1.32192809488736	-4.61600742323727	-1.4446345962703	-0.206141817378492	Tb427_090035900
Chr9_core_Tb427v10	795061	451	-	213	122	81	51	213	122	81	51	42	42	42	41	7.33736509931153	-0.283387518149303	-0.58241618850151	-0.000502985025677792	7.04341020692578	-1.02960796743823	-1.15814976117978	-0.0700215432177469	6.71229639340185	-1.29573838747971	-1.24258248112646	-0.139658441137593	Tb427_090035900
Chr9_core_Tb427v10	795624	402	-	3273	2373	535	6	3269	2366	533	6	42	41	41	42	11.444709299009	-0.323431001540468	-0.928324142907303	-0.000502985025677792	10.3706805141694	-2.74805829773819	-3.79756145581401	-2.18286449800884	7.18852899086481	-8.33636967847671	-8.46273741730017	-13.4227527490134	Tb427_090035900
Chr9_core_Tb427v10	795657	428	-	14	22	1	0	14	22	1	0	42	42	42	NA	4.17491704572862	1.24668875514464	1.3304564407936	0.000502985025677792	2.22147174792436	-3.19957168816798	-1.57259155728178	-0.184231396337499	1.42899049756379	-4.77100007482732	-1.53857852916258	-0.243331507105645	Tb427_090035900
Chr9_core_Tb427v10	795737	406	+	64	38	17	6	64	38	17	6	42	42	42	42	5.63900689805908	-0.104001733952351	-0.158241706252276	-0.000502985025677792	5.07025513618411	-1.32880170413467	-1.16688574267999	-0.0721423772348263	4.35583348678217	-2.35029515227244	-1.53707214562606	-0.242776213380955	Tb427_090035900
Chr9_core_Tb427v10	795814	480	+	571	427	198	13	570	425	197	13	41	41	42	42	8.94919514899387	-0.0591204095677751	-0.146143108082425	-0.000502985025677792	8.39580244267872	-1.39187021391569	-1.74594211463018	-0.260205492627023	6.45674859518897	-4.59421138556181	-4.26168860729198	-3.08529060419624	Tb427_090035900
Chr9_core_Tb427v10	795958	466	-	319	198	338	225	319	197	338	225	42	41	42	41	7.97633365904498	-0.234330352812648	-0.523667922190112	-0.000502985025677792	8.361342072261	0.222553264223657	0.278532734129049	0.00486407579447234	8.06832787210119	-0.0779108199222663	-0.0864637973934446	-0.00541582605982444	Tb427_090035900
Chr9_core_Tb427v10	796132	505	+	37	14	29	18	37	14	29	18	41	41	42	42	4.54339984281173	-0.74039658587789	-0.870933149329376	-0.000502985025677792	5.05573086992886	0.2071416262079	0.181488063881454	0.00185264479238127	4.71913602806242	-0.044569609697713	-0.0312734185938885	-0.00140055913716261	Tb427_090035900
Chr9_core_Tb427v10	796369	485	-	28	3	1	0	28	3	1	0	42	42	42	NA	3.32012246811117	-2.4776866276632	-2.06958732022384	-0.060313098512736	2.70892625744295	-4.0126588954234	-2.21921157263003	-0.547201357757526	1.91644500708237	-5.5015205410648	-2.027107454992	-0.488455285532793	Tb427_090035900
Chr9_core_Tb427v10	796552	435	+	81	103	119	151	81	103	119	151	42	41	42	41	6.5211075558652	0.941501787263647	1.69951396504731	0.000502985025677792	6.62479748110591	0.970728591979568	1.0460410914365	0.0538659038745159	6.79595106885201	1.63071677395154	1.58027476873602	0.261614265378448	Tb427_090035900
Chr9_core_Tb427v10	796585	283	+	756	465	308	305	755	464	308	304	42	42	42	41	9.21291681488777	-0.364839102451651	-0.922340384281228	-0.000502985025677792	8.91616147568308	-1.23927104593643	-1.60447007863671	-0.196601834877986	8.90911242101773	-1.06363948001264	-1.26320279102265	-0.145770083775786	Tb427_090035900
Chr9_core_Tb427v10	796648	428	+	34	6	1	1	33	6	1	1	40	42	42	24	3.90448208745963	-1.81227102018028	-1.79482403267401	-0.000502985025677792	2.84674347874966	-4.24876623622786	-2.42627435056603	-0.706070983411722	2.84674347874966	-3.83760964356174	-1.79465330859081	-0.359586822602547	Tb427_090035900
Chr9_core_Tb427v10	797450	448	+	3384	3885	6058	7919	3380	3877	6051	7903	42	41	42	41	11.8243057739599	0.307669158174032	0.89474764578508	0.000502985025677792	12.1447359664793	0.518034758468618	0.750115569793929	0.0234280282395996	12.337960317197	0.952995034722046	1.31862435878147	0.162296462998194
Chr9_core_Tb427v10	798443	374	+	45	57	5	0	45	57	5	0	42	41	42	NA	5.67664234557154	0.977255977469078	1.49880293136022	0.000502985025677792	3.983613129418	-2.54971816992658	-1.85228517742139	-0.312234210270106	2.25389732009935	-6.03095887245654	-2.42904586940045	-0.78094666395317	Tb427_090036100
Chr9_core_Tb427v10	798641	456	+	746	534	94	25	745	532	94	25	42	41	41	42	9.30302229392752	-0.154437278510669	-0.393264716912656	-0.000502985025677792	8.05312043717781	-2.79084381724942	-3.41872887961839	-1.69246879070738	7.10821189605302	-4.21244974175542	-4.23733274977114	-3.04459558931658	Tb427_090036100
Chr9_core_Tb427v10	798825	452	-	244	215	177	19	244	215	176	19	41	41	41	42	7.84261735702067	0.284255521659707	0.624963736005592	0.000502985025677792	7.70268293467214	-0.209318250881603	-0.24961337922226	-0.00265978369762822	6.10954643690724	-2.78076680937474	-2.45790487657438	-0.803414948514054	Tb427_090036100
Chr9_core_Tb427v10	799102	406	-	4860	5717	8082	7775	4851	5705	8069	7755	41	41	41	41	12.3640288807867	0.297820596272926	0.879806278884211	0.000502985025677792	12.6137374516439	0.370211677786796	0.540518482074872	0.0111573634427071	12.5858043755064	0.378463070476379	0.526737790725623	0.0278495320129873	Tb427_090036100
Chr9_core_Tb427v10	799539	490	+	46	23	19	4	46	23	19	4	42	42	41	37	5.04687383139283	-0.341118666482585	-0.454397169947051	-0.000502985025677792	4.91228051498514	-0.699901963583588	-0.599379573884062	-0.0161330732650208	3.85454190627517	-2.46026696487695	-1.45026770232438	-0.20690103773559	Tb427_090036100
Chr9_core_Tb427v10	799592	419	+	214	225	133	25	214	225	132	25	42	41	41	42	7.78090873037746	0.544958197150145	1.18890865339176	0.000502985025677792	7.40276488459355	-0.382091250967461	-0.444288057972181	-0.00838915992190726	6.20862958973552	-2.22126820712521	-1.99134873951029	-0.465624879622545	Tb427_090036100
Chr9_core_Tb427v10	799768	459	+	133	46	1	0	132	46	1	0	41	41	42	NA	6.29992737139779	-0.907273241984408	-1.57382020730189	-0.000502985025677792	3.82282921620435	-5.99791057543112	-4.22242629768627	-2.80965389166438	3.03034796584378	-7.32183993003702	-3.57931316399463	-2.06047476723527	Tb427_090036100
Chr9_core_Tb427v10	799819	417	-	26	10	5	0	26	10	5	0	42	42	42	NA	4.06011893867098	-0.729592429329157	-0.754560300809812	-0.000502985025677792	3.59367603660025	-1.82640488695028	-1.22757603110897	-0.0850667906051379	1.8639602272816	-5.42091416009438	-1.96946173413827	-0.455156333016616	Tb427_090036100
Chr9_core_Tb427v10	799928	375	+	11	8	10	2	11	8	10	2	36	32	35	32	3.30551239865368	0.110358296590377	0.0917759457171367	0.000502985025677792	3.45793968941789	0.286261970281092	0.187044032843302	0.00199541380233066	2.42274502547219	-1.65924103569252	-0.697974683075497	-0.0433056550302937	Tb427_090036100
Chr9_core_Tb427v10	800011	447	+	343	332	333	180	342	330	333	180	41	41	42	41	8.40068840960333	0.363486197577766	0.851989479560704	0.000502985025677792	8.40285462000134	0.0900079794705861	0.112957015015375	0.00185264479238127	7.96001065785264	-0.476966468184631	-0.524106110720464	-0.0275936609691038
Chr9_core_Tb427v10	800103	436	-	16	7	6	0	16	7	6	0	42	42	42	NA	3.47564235748349	-0.575421705318363	-0.503503808664821	-0.000502985025677792	3.37241691874977	-0.943248743601359	-0.605255439638179	-0.0174696831000701	1.52219705967923	-4.90753738934462	-1.62412883702238	-0.281263517391097
Chr9_core_Tb427v10	800183	489	+	41	19	11	9	41	19	11	9	41	42	40	42	4.83022082510459	-0.45013378720882	-0.569080059276922	-0.000502985025677792	4.44930069370197	-1.31174030933474	-1.03865388782705	-0.052323824930754	4.31148347239526	-1.16966145326438	-0.75818937321022	-0.0494375084422941
Chr9_core_Tb427v10	800270	476	-	381	267	279	172	376	265	278	171	41	41	42	41	8.31946716406152	-0.0939603981037319	-0.218336418029837	-0.000502985025677792	8.35112185983886	-0.307989363279521	-0.385196867240367	-0.00727128541313752	8.00299589925003	-0.704399551230157	-0.777094267412169	-0.0530712898300345
Chr9_core_Tb427v10	800475	458	+	147	130	168	89	147	130	168	89	41	41	42	41	7.11623857040954	0.363169376065693	0.722483760422472	0.000502985025677792	7.30058796271553	0.5105473158368	0.588277341844272	0.0148289955448971	6.84419346075673	0.00363120066297073	0.00353986104557044	0.000340934441261596	Tb427_090036200
Chr9_core_Tb427v10	800602	391	-	351	135	68	7	349	134	68	7	41	41	41	42	7.7697649602132	-0.901275577505483	-1.96349463144307	-0.0295234013111867	7.27770648101653	-2.03720561296829	-2.34250548441851	-0.641280333698218	5.68213573734053	-4.62177008694137	-3.82996026290812	-2.41285112665311	Tb427_090036200
Chr9_core_Tb427v10	800973	491	-	42	20	6	3	42	20	6	3	41	42	42	42	4.88347147037789	-0.41112626532208	-0.526577966784825	-0.000502985025677792	4.0549153271394	-2.20217938579194	-1.62181815412944	-0.204026646716516	3.60837292909765	-2.73251616044787	-1.52636858885148	-0.23741162703833	Tb427_090036200
Chr9_core_Tb427v10	800998	464	+	193	126	109	51	192	125	109	51	40	39	40	39	7.28959166541936	-0.0900360834832932	-0.183774433154884	-0.000502985025677792	7.18548840787279	-0.484489098187583	-0.552386168973034	-0.0111573634427071	6.64134514166381	-1.13904580441449	-1.08249067912367	-0.100310483087949	Tb427_090036200
Chr9_core_Tb427v10	801041	354	-	159	49	16	49	159	49	16	49	42	42	42	41	6.47338461692224	-1.08725026270055	-1.94615549291935	-0.0245412031408115	5.68090336656166	-2.74647959932119	-2.63728310186157	-0.876879939449926	6.47338461692224	-0.881274241771937	-0.819307878278623	-0.0550214203283469	Tb427_090036200
Chr9_core_Tb427v10	801069	422	+	337	258	174	108	337	256	173	108	41	41	41	41	8.20638208112656	0.0444158601918486	0.101934574497068	0.000502985025677792	7.92291345907392	-0.737314176385275	-0.894509043991856	-0.0362351402694031	7.58014746219134	-1.091837478154	-1.15609150595485	-0.117919822788331	Tb427_090036200
Chr9_core_Tb427v10	801153	452	-	632	414	103	11	631	412	103	11	41	41	41	42	9.00007498053871	-0.254597095690425	-0.632179797742373	-0.000502985025677792	7.9992043135405	-2.41087841195047	-2.94161608599504	-1.16036781810002	6.41424181281934	-4.96478860285782	-4.57919109528934	-3.63639635705728	Tb427_090036200
Chr9_core_Tb427v10	801387	446	+	24	11	12	3	24	11	12	3	42	41	40	42	4.06913590008611	-0.484580578423683	-0.502409509090469	-0.000502985025677792	4.12928301694497	-0.456322142300197	-0.340824252965935	-0.00706079870814725	3.21103238308641	-2.02184047029103	-1.03152496305679	-0.0902727787974602	Tb427_090036200
Chr9_core_Tb427v10	801423	426	-	366	283	219	194	365	281	219	193	41	41	42	41	8.33243715653802	0.0464766278516889	0.10814921968432	0.000502985025677792	8.14787325883458	-0.565185219133367	-0.697066889300852	-0.0215096562827938	8.06064786656	-0.487414478372626	-0.540547373089136	-0.029874639167328	Tb427_090036200
Chr9_core_Tb427v10	801439	415	+	20	12	24	7	20	12	24	7	42	41	41	39	4.0007040971964	-0.111447097918509	-0.113382286680981	-0.000502985025677792	4.48613092436665	0.79896154861491	0.636753801310793	0.0179932667379796	3.6322213001133	-0.576902802949886	-0.323964790146759	-0.0152867115984319	Tb427_090036200
Chr9_core_Tb427v10	801461	419	-	43	24	8	6	42	24	8	6	41	42	42	39	5.02882666998197	-0.185011441814594	-0.245397234048816	-0.000502985025677792	4.26520316854953	-1.82863652612954	-1.40069241875346	-0.12603236939353	4.07169160699491	-1.80655254712601	-1.11498376607122	-0.107679255075368	Tb427_090036200
Chr9_core_Tb427v10	801552	458	-	60	86	120	107	60	86	120	107	42	41	42	42	6.17674573245566	1.13698725520113	1.92736032379383	0.019582233481311	6.41587628675228	1.43854712193241	1.51453780835638	0.162734219283829	6.33352804343203	1.66095208614653	1.51518696873149	0.231477404680192	Tb427_090036200
Chr9_core_Tb427v10	801588	421	+	129	102	91	18	128	102	90	18	42	42	42	42	6.848144193596	0.229093511550004	0.436998398886868	0.000502985025677792	6.7662540629853	-0.10091368504899	-0.110390751156112	-0.00185264479238127	5.61313082665775	-1.87125059194181	-1.53378180043857	-0.240727426011959	Tb427_090036200
Chr9_core_Tb427v10	802146	480	+	50	15	13	1	50	15	13	1	42	41	42	42	4.80620389656934	-1.0651068523472	-1.33862168105082	-0.000502985025677792	4.70654949245763	-1.35262713365331	-1.11970026418739	-0.0651795361831229	3.12158699173648	-4.31016514533748	-2.15323933913631	-0.568048665555253	Tb427_090036200
Chr9_core_Tb427v10	802248	388	+	1166	890	793	482	1165	888	793	479	42	42	42	42	9.99322119654291	-0.124051026701341	-0.331665645859966	-0.000502985025677792	9.91002850240969	-0.635235765173518	-0.862668581794367	-0.0336581943258247	9.55117786206982	-1.14953706766861	-1.42368967268155	-0.19786006597618	Tb427_090036200
Chr9_core_Tb427v10	802523	477	+	286	268	36	1	285	267	36	1	41	41	41	42	8.11558480337116	0.344512702798319	0.78256590600483	0.000502985025677792	6.67610794381846	-2.56063001431287	-2.77456521041361	-0.998142642044457	4.37367691473903	-6.61579368471533	-4.34207174016025	-3.22088910267821	Tb427_090036200
Chr9_core_Tb427v10	802758	428	+	25	29	3	0	25	29	3	0	40	42	42	NA	4.77753419566667	0.848375591089988	1.05870568453042	0.000502985025677792	3.23989013201455	-2.49242250769821	-1.55430312339311	-0.176843479390876	1.83621267098575	-5.37848902295814	-1.93949638252642	-0.437915722875477	Tb427_090036200
Chr9_core_Tb427v10	802948	402	+	297	165	62	4	297	164	62	4	41	41	42	42	7.79371663250126	-0.374571115494291	-0.81850615092225	-0.000502985025677792	7.0912650714287	-1.89879499565288	-2.14571528479616	-0.495492217773752	5.19333542981881	-5.0798630731357	-3.88291567487271	-2.49138288093446	Tb427_090036200
Chr9_core_Tb427v10	802964	502	+	27	11	4	0	27	11	4	0	42	39	42	NA	4.15246083479084	-0.646264214977853	-0.68549377619835	-0.000502985025677792	3.47564235748349	-2.19057788775105	-1.43666117144442	-0.137338769181151	1.89067985676233	-5.4618916593599	-1.99865007229909	-0.471123122322488	Tb427_090036200
Chr9_core_Tb427v10	803103	442	-	65	28	18	13	65	28	18	13	41	41	42	42	5.4331565078511	-0.556713737694001	-0.810129636136651	-0.000502985025677792	5.1214381835832	-1.2716159528272	-1.12558895944363	-0.0658475512903245	4.89415525185046	-1.30330820034447	-0.944631787430913	-0.0777673155599479	Tb427_090036200
Chr9_core_Tb427v10	803323	497	+	31	17	7	0	31	17	7	0	42	42	42	NA	4.55328147022244	-0.21717411290807	-0.256112501509923	-0.000502985025677792	3.94208525955422	-1.57678993570159	-1.13631628417	-0.0667024554549704	1.98863996174996	-5.61316405584349	-2.10849439564025	-0.539032117006626	Tb427_090036200
Chr9_core_Tb427v10	803513	521	-	341	160	27	1	341	160	27	1	42	42	42	42	7.8710856277062	-0.625901082644068	-1.38096335896781	-0.000502985025677792	6.59855074090737	-3.21244890975987	-3.45182305343367	-1.73165139552562	4.50035213450562	-6.86235594345957	-4.61763211061824	-3.70336641289624	Tb427_090036200
Chr9_core_Tb427v10	803568	496	+	53	28	7	0	53	28	7	0	41	42	42	NA	5.28717850028294	-0.263865366424206	-0.3716309520689	-0.000502985025677792	4.32417879100483	-2.30313267988334	-1.78321605390571	-0.278551493273187	2.37073349320057	-6.21875648537484	-2.58137613780352	-0.915992293923114	Tb427_090036200
Chr9_core_Tb427v10	803618	433	-	122	54	48	16	121	54	48	16	41	42	42	41	6.35241113188975	-0.558172551686399	-0.977613085616971	-0.000502985025677792	6.26827539059485	-0.874354831917041	-0.90486095334829	-0.0375674715881769	5.49051602918051	-1.94469288093031	-1.56269636180725	-0.252536981855884	Tb427_090036200
Chr9_core_Tb427v10	804049	448	-	45	22	0	0	45	21	0	0	42	39	NA	NA	4.99982386826419	-0.373126041562234	-0.4915038295688	-0.000502985025677792	2.25389732009935	-6.4225117674678	-3.18224975725584	-1.42032700870094	2.25389732009935	-6.03095887245654	-2.42904586940045	-0.78094666395317	Tb427_090036200
Chr9_core_Tb427v10	804809	476	+	1310	933	105	3	1308	933	105	3	41	41	42	42	10.1112039252773	-0.234375759415887	-0.631184182610949	-0.000502985025677792	8.5385004135178	-3.523859295366	-4.46104167419394	-3.1813405047333	6.08162828019301	-7.67634016998142	-6.75770981377306	-8.41812551589173	Tb427_090036200
Chr9_core_Tb427v10	805094	452	+	17	8	4	0	17	8	4	0	38	39	37	NA	3.60837292909765	-0.468426413175484	-0.426187661269901	-0.000502985025677792	3.14960400919364	-1.60724104290567	-0.982665288294677	-0.0455095699363681	1.56464150847248	-4.97020778657054	-1.66427673897127	-0.299080469341973	Tb427_090036200
Chr9_core_Tb427v10	805094	453	+	253	187	59	5	250	186	59	5	38	37	37	41	7.76829436119329	0.0390125780918195	0.0849758861947413	0.000502985025677792	6.94032985015564	-1.71612765922325	-1.9109215795106	-0.345950800075581	5.22263677782032	-4.56086323808387	-3.50387189222709	-1.95932597685219	Tb427_090036200
Chr9_core_Tb427v10	805749	484	+	1216	873	1082	907	1215	872	1079	905	42	41	42	41	10.0095922489276	-0.213859324649329	-0.572363890063029	-0.000502985025677792	10.1643359572763	-0.279575995919326	-0.383468548088116	-0.00727128541313752	10.0371372189108	-0.383335717427352	-0.487677602828137	-0.0256895010946866	Tb427_090036300
Chr9_core_Tb427v10	806276	350	-	66	42	27	41	66	42	27	41	42	42	42	42	5.73233668581945	-0.00777249583438411	-0.0120604467572501	-0.000502985025677792	5.41832107451292	-0.731353654188031	-0.676799862270914	-0.0201338973315945	5.71516093342406	0.244696022611496	0.203828688286926	0.00929654432873613
Chr9_core_Tb427v10	806612	380	+	14	11	15	3	14	11	15	3	42	40	42	30	3.69077147559229	0.245606392253445	0.228867982059712	0.000502985025677792	3.90608865275722	0.585254409915677	0.418816968472002	0.00791091455436921	2.83266795859259	-1.36895923424666	-0.63799481188127	-0.0386653733771692
Chr9_core_Tb427v10	806701	417	+	185	209	346	314	185	208	345	314	42	41	42	41	7.62304090516008	0.664803229096319	1.42105194237765	0.000502985025677792	7.98599345937901	1.10437617979113	1.34617796973483	0.111327632909376	7.91609579175005	1.22398639948578	1.33945209013687	0.168951501234396
Chr9_core_Tb427v10	807090	384	+	432	237	218	117	430	237	217	116	42	42	42	41	8.3241700128712	-0.447039736951585	-1.03931691105655	-0.000502985025677792	8.26402289601234	-0.830112319590618	-1.03212095623559	-0.051302971374895	7.81653663454454	-1.39285460600039	-1.50988043763589	-0.228739448507472
Chr9_core_Tb427v10	807309	438	+	620	649	996	734	619	645	991	731	41	41	41	41	9.31023655778912	0.3927569607777	1.00070106250631	0.000502985025677792	9.61900669748471	0.641950781698604	0.861003548007845	0.0336581943258247	9.39895304034332	0.395190682845204	0.484935814187498	0.0256009015426601
Chr9_core_Tb427v10	808219	383	+	86	65	68	52	86	65	68	52	41	41	42	41	6.23402561458709	0.217055689557063	0.371935122122582	0.000502985025677792	6.26633015529863	0.126030932180856	0.130398047137949	0.00185264479238127	6.07443687265142	0.153023858076669	0.134570753013878	0.00693953088574572	Tb427_090036400
Chr9_core_Tb427v10	808527	489	-	30	35	46	46	30	35	46	46	42	42	42	42	5.04024222853378	0.862379042001751	1.14695365806126	0.000502985025677792	5.23494807433546	1.15807597150871	1.04301633678859	0.0532921185401394	5.23494807433546	1.57334364682445	1.2112773112623	0.131518000916023	Tb427_090036400
Chr9_core_Tb427v10	808575	452	+	1635	1008	1371	1054	1632	1006	1366	1051	41	41	41	41	10.3267557063479	-0.461410742511396	-1.25819748088889	-0.000502985025677792	10.5485274754655	-0.41107365054345	-0.571512022261389	-0.0128510647371716	10.3589297119382	-0.646025909724673	-0.834891499208393	-0.0586394590097731	Tb427_090036400
Chr9_core_Tb427v10	808582	479	+	95	39	18	11	95	39	18	11	40	41	41	41	5.94060478810643	-0.642321122312749	-1.03992216596884	-0.000502985025677792	5.39344109683235	-1.82424871942963	-1.68207954723263	-0.228767126455268	5.05049539204638	-2.0815670147357	-1.55176437500746	-0.246869306310531	Tb427_090036400
Chr9_core_Tb427v10	808729	490	+	112	55	56	61	112	55	56	61	42	41	42	42	6.30409852878357	-0.405415591740266	-0.70380379804588	-0.000502985025677792	6.31698007681611	-0.53744037617031	-0.559393348498251	-0.0115440081865549	6.37814784827814	-0.0477639251834728	-0.0438390817734576	-0.00188755762616892	Tb427_090036400
Chr9_core_Tb427v10	808823	393	+	220	113	240	134	219	113	240	134	41	41	42	41	7.30559166642422	-0.436646764755063	-0.89331047496269	-0.000502985025677792	7.84726396466378	0.352977410004504	0.425761341679713	0.00791091455436921	7.42804860405707	-0.132242706060315	-0.137819103545772	-0.00693953088574572	Tb427_090036400
Chr9_core_Tb427v10	809356	404	-	301	220	251	190	300	220	250	190	41	41	41	41	8.0103245187288	-0.00255786160725224	-0.0057393326008338	-0.000502985025677792	8.10521439085281	-0.0798362365268025	-0.0981666110161761	-0.00185264479238127	7.9048306896967	-0.197190185734611	-0.215563765681848	-0.0101895462727827	Tb427_090036400
Chr9_core_Tb427v10	809796	522	+	478	584	1100	697	476	584	1100	697	41	42	42	41	9.04671716450884	0.639541705264343	1.59445538048737	0.000502985025677792	9.50315927218879	1.17553908640763	1.56834864256274	0.181829949835086	9.17421226060129	0.737554657868967	0.892085816269663	0.065744653306795	Tb427_090036400
Chr9_core_Tb427v10	809825	463	+	75	14	4	8	75	14	4	8	42	42	42	42	5.04819286722633	-1.7369564324939	-2.31448678817603	-0.144621454329265	4.2041648703837	-3.54686784354451	-2.68641858309805	-0.914960929138813	4.66293379028771	-2.17714867951558	-1.51152156173947	-0.229582883064782	Tb427_090036400
Chr9_core_Tb427v10	809925	419	+	91	126	232	197	91	126	231	197	42	41	41	41	6.74934670648918	1.04316868766098	1.95785746299329	0.0286490603625636	7.18839337213972	1.68183231979652	1.91804617208413	0.348744435029504	7.07070434067425	1.77832662910587	1.78109055522419	0.353419222816048	Tb427_090036400
Chr9_core_Tb427v10	810154	371	+	19	26	12	4	19	26	12	4	42	41	42	42	4.50666133671272	1.07149782586191	1.2485297351508	0.000502985025677792	3.96462920431849	-0.145179042726158	-0.105081725904831	-0.00185264479238127	3.22766361015228	-1.32593577762215	-0.679114276651989	-0.0433056550302937	Tb427_090036400
Chr9_core_Tb427v10	810188	422	+	62	23	50	54	62	23	50	53	42	41	42	41	5.26018656816986	-0.766457111132562	-1.07287924069346	-0.000502985025677792	5.81199788370694	0.208232105231332	0.203509501350641	0.00235798430312079	5.86698430471951	0.707847542605031	0.603591519472445	0.0341195002912582
Chr9_core_Tb427v10	810529	445	+	27	16	37	28	27	16	37	28	41	41	41	42	4.41287691644156	-0.1120178417687	-0.127377297299631	-0.000502985025677792	5.00508920201027	1.00121393733602	0.870243622258981	0.0336581943258247	4.8071248638447	1.02704340724575	0.732581520053277	0.0465046082471138	Tb427_090036500
Chr9_core_Tb427v10	810674	411	-	98	79	76	32	98	79	76	32	42	42	42	42	6.46746738737037	0.292116892996313	0.522334352697508	0.000502985025677792	6.43971983107451	0.07699957916311	0.0812875295887499	0.00185264479238127	5.82220981624241	-0.688125276803162	-0.582781182907559	-0.0334734456629872	Tb427_090036500
Chr9_core_Tb427v10	810880	440	+	12	3	10	10	12	3	10	10	42	36	42	42	2.72560555591616	-1.35263275038567	-0.939297720178098	-0.000502985025677792	3.51808680627674	0.177173509982387	0.117232851659493	0.00185264479238127	3.51808680627674	0.601115674383482	0.329068727612624	0.0152867115984319	Tb427_090036500
Chr9_core_Tb427v10	810884	483	-	86	58	108	66	86	58	108	66	42	41	41	41	6.15249647361006	0.0581243484775675	0.0980759562930308	0.000502985025677792	6.5980897300406	0.748914535740733	0.804679104967729	0.0282811740739405	6.24495533156896	0.466249750760689	0.42013188113199	0.0205244197355345	Tb427_090036500
Chr9_core_Tb427v10	810893	504	+	24	4	8	2	24	4	8	2	42	42	42	42	3.39231742277876	-1.89019826739352	-1.61345015653745	-0.000502985025677792	3.85108634268277	-1.04551259000097	-0.740147516252363	-0.0229396414540527	2.96831896950129	-2.57117726015979	-1.23836924377841	-0.138709847136714
Chr9_core_Tb427v10	810906	437	+	824	411	76	3	824	410	76	3	41	41	41	42	9.18606215192955	-0.664460401826841	-1.67611598346492	-0.000502985025677792	7.97238176306506	-3.22458666156577	-3.92662688488488	-2.36694835674724	5.74736530274754	-6.9589253342594	-5.82589710327403	-6.14953825558566
Chr9_core_Tb427v10	810906	455	-	191	159	499	363	191	157	496	359	41	41	41	41	7.44930659784491	0.243297330302149	0.507966342495446	0.000502985025677792	8.27277072485869	1.53666069476628	1.91175037948963	0.346005844905982	8.04350606792228	1.35538947102482	1.50080737331366	0.226382513691578
Chr9_core_Tb427v10	810937	438	+	9	5	10	1	9	5	10	1	40	42	40	42	2.85367956604044	-0.289576101362172	-0.209440483344962	-0.000502985025677792	3.32012246811117	0.534318593821942	0.339039499453219	0.00706079870814725	1.91644500708237	-2.33159553962249	-0.859106980536705	-0.0642138685849771
Chr9_core_Tb427v10	811938	433	-	580	287	285	185	578	287	284	185	42	42	41	42	8.67428520134865	-0.629374451273007	-1.51659682774695	-0.000502985025677792	8.66924959611421	-0.933940511670143	-1.19190228668564	-0.0775168161655656	8.35821381674318	-1.28751097107615	-1.46525897903424	-0.213165941204124	Tb427_090036600
Chr9_core_Tb427v10	813024	446	-	779	923	1663	1058	778	921	1659	1055	42	41	42	42	9.72868668184011	0.533596539327752	1.40210662269424	0.000502985025677792	10.1532056817903	0.983763542480291	1.34877327803363	0.111880530266957	9.82710538335269	0.516585287878673	0.649926335437566	0.0386653733771692	Tb427_090036600
Chr9_core_Tb427v10	813071	452	-	190	197	114	83	188	196	113	83	41	42	41	42	7.59967801527889	0.543741317965889	1.15867917050531	0.000502985025677792	7.20642548779513	-0.400900616097955	-0.457974008654639	-0.0089299951439747	6.97867573998369	-0.498633986232776	-0.494041009992189	-0.0256895010946866	Tb427_090036600
Chr9_core_Tb427v10	813073	440	-	145	132	129	105	145	131	129	105	41	40	41	41	7.11736194617942	0.404701627243764	0.805244387601856	0.000502985025677792	7.10084181529742	0.182550042194751	0.206477777978501	0.00235798430312079	6.95298726580773	0.233934627008775	0.231071879900517	0.0106598221229434	Tb427_090036600
Chr9_core_Tb427v10	813405	400	-	192	148	75	56	192	147	75	55	42	41	42	41	7.40151687819152	0.137418790381225	0.285001225700904	0.000502985025677792	6.91355968745367	-0.971294572342641	-1.07865258056067	-0.0579213380617558	6.70444679899873	-1.01103217559569	-0.968594012863612	-0.0779071510201698	Tb427_090036600
Chr9_core_Tb427v10	813645	430	-	884	615	421	426	883	614	421	424	41	41	42	41	9.52716668958746	-0.215922985412848	-0.55931239013669	-0.000502985025677792	9.25405357681627	-1.06148014686445	-1.39919452361177	-0.12603236939353	9.26256013200437	-0.875079918105632	-1.06456491225302	-0.0973539051266611	Tb427_090036600
Chr9_core_Tb427v10	813780	403	-	27	15	0	0	27	15	0	0	42	40	NA	NA	4.36777801195577	-0.204306877412992	-0.229581257433449	-0.000502985025677792	1.89067985676233	-5.83744178438897	-2.63771498290594	-0.876879939449926	1.89067985676233	-5.4618916593599	-1.9986500722991	-0.471123122322488	Tb427_090036600
Chr9_core_Tb427v10	813975	444	+	2693	2213	1908	1824	2688	2204	1900	1822	42	41	42	41	11.2536900039685	-0.126631683615703	-0.360804773143939	-0.000502985025677792	11.1467449105273	-0.720524242737704	-1.01981559948914	-0.0495941018283961	11.1142758927118	-0.686140060320407	-0.914887699115897	-0.0703889158483504	Tb427_090036600
Chr9_core_Tb427v10	814109	490	-	104	54	51	26	104	54	51	26	42	41	42	42	6.2377717284289	-0.321121111699961	-0.550642143467382	-0.000502985025677792	6.19692982963205	-0.548828003606053	-0.563149478240056	-0.0119689327416997	5.71763979332204	-1.05478999682482	-0.87896761513482	-0.065744653306795	Tb427_090036600
Chr9_core_Tb427v10	814149	481	-	302	329	856	802	301	328	854	802	41	41	42	42	8.302462993585	0.54316025307196	1.25982237671111	0.000502985025677792	8.99155038412298	1.54578369552056	2.00968028341154	0.404803588888499	8.94457445708581	1.64528131776367	1.95891380833269	0.447416132173607	Tb427_090036600
Chr9_core_Tb427v10	814243	460	+	411	176	151	135	409	176	151	135	42	41	42	41	8.0741364968464	-0.778925907639102	-1.76088964261371	-0.000502985025677792	7.96396130194729	-1.23464937347026	-1.50250606336626	-0.15905382645524	7.88344883088775	-1.13205004229753	-1.23503424712392	-0.137743868643745	Tb427_090036600
Chr9_core_Tb427v10	814465	472	-	81	30	20	17	81	30	20	17	42	42	42	41	5.63973274589698	-0.777568035710884	-1.18327494908919	-0.000502985025677792	5.35314007942458	-1.44570493501393	-1.32519567444308	-0.106122970049446	5.23900558558802	-1.25473310050234	-0.966659919760393	-0.0777673155599479	Tb427_090036600
Chr9_core_Tb427v10	814488	511	-	17	6	2	0	17	6	2	0	38	42	42	NA	3.41486136754303	-0.872199007027832	-0.749526731649168	-0.000502985025677792	2.72560555591616	-2.56715734673562	-1.42533272004981	-0.134727819880961	1.56464150847248	-4.97020778657053	-1.66427673897126	-0.299080469341973	Tb427_090036600
Chr9_core_Tb427v10	814908	506	-	62	54	95	64	62	54	95	60	40	40	40	38	5.86698430471951	0.436368227788752	0.696100188555959	0.000502985025677792	6.27160655634892	1.07357652019284	1.11147220367507	0.0641548530794267	5.98850577004267	0.932805990210704	0.810041217408271	0.0544620512617469	Tb427_090036600
Chr9_core_Tb427v10	814950	440	-	27	8	14	2	26	8	14	2	40	42	42	42	3.9344112773875	-1.09603640654637	-1.09464088091867	-0.000502985025677792	4.31967035432612	-0.392270901054583	-0.303470115785278	-0.0061324251103238	3.05164390420601	-2.71479857112537	-1.33390416799796	-0.167154213766938	Tb427_090036600
Chr9_core_Tb427v10	816294	379	-	757	381	340	196	756	381	339	196	41	41	41	41	9.07032066259742	-0.640852883193643	-1.60096041392474	-0.000502985025677792	8.98830653318619	-1.10887268563802	-1.44139431410572	-0.138434855712418	8.59174379030946	-1.64005537365735	-1.90203552217498	-0.414896437739516
Chr9_core_Tb427v10	816917	442	+	70	42	39	11	70	42	39	11	42	41	41	42	5.77447114426825	-0.0932414341348931	-0.14595110503778	-0.000502985025677792	5.72166605028795	-0.312364887553643	-0.301611880208326	-0.0061324251103238	4.8315566542279	-1.64045775700586	-1.17542059519573	-0.121264532806731	Tb427_090036700
Chr9_core_Tb427v10	816969	490	+	18	8	0	0	18	8	0	0	42	42	NA	NA	3.64845810343965	-0.545333035240544	-0.501980211981747	-0.000502985025677792	1.60472668281448	-5.39045144286985	-2.25933639921454	-0.578811698372951	1.60472668281448	-5.02967819424216	-1.70288875842141	-0.3181426431832	Tb427_090036700
Chr9_core_Tb427v10	817062	400	-	4556	4684	5272	2964	4553	4680	5269	2960	42	41	42	41	12.1736948534467	0.119327176449161	0.350692404296354	0.000502985025677792	12.2589909134164	-0.121804546492605	-0.176751315997337	-0.00185264479238127	11.8436417167708	-0.837659037878563	-1.14383720085916	-0.114205007234004	Tb427_090036700
Chr9_core_Tb427v10	817410	394	-	848	893	733	431	846	892	733	430	42	42	42	42	9.76604738429208	0.360238821133614	0.948995766772552	0.000502985025677792	9.62371200260803	-0.25222896828767	-0.338368319527634	-0.00693851664580085	9.24099379936081	-0.794268781766466	-0.964905242941763	-0.0777673155599479	Tb427_090036700
Chr9_core_Tb427v10	817567	362	-	210	165	256	205	210	165	256	205	42	42	42	41	7.54418191493681	0.150413224209106	0.318144652543922	0.000502985025677792	7.86024571933672	0.51061009418697	0.616515308304492	0.0179932667379796	7.70033550337404	0.481002564780592	0.515520909278155	0.0275078940595416	Tb427_090036700
Chr9_core_Tb427v10	817818	479	-	53	41	65	19	53	41	64	19	42	40	41	42	5.55825320887404	0.275628443968843	0.412194593088274	0.000502985025677792	5.8874449939693	0.800683818521297	0.790312654606481	0.0263597641376307	5.0134346026317	-0.482794063399078	-0.357545209996664	-0.0177021735598279	Tb427_090036700
Chr9_core_Tb427v10	817843	495	-	532	512	561	170	530	512	559	170	41	42	42	42	9.029022954753	0.297237005121415	0.739917344711138	0.000502985025677792	9.0948899637569	0.106371709363155	0.139065991678638	0.00185264479238127	8.23513282206869	-1.25720815171055	-1.41590886343153	-0.19407871181346	Tb427_090036700
Chr9_core_Tb427v10	818319	564	-	97	12	7	2	0	0	0	0	6	6	4	6	5.12559325176217	-2.31924090602269	-3.14714764930937	-0.639230108181229	4.75711045467907	-3.14852138934336	-2.62851309644726	-0.867982999773184	3.96462920431849	-4.36185062146624	-2.63226715370873	-0.962011241304984	Tb427_090036700
Chr9_core_Tb427v10	818382	437	-	28	8	0	0	0	0	0	0	1	1	NA	NA	3.96017642770754	-1.14583735542496	-1.15265345603045	-0.000502985025677792	1.91644500708237	-5.87830740408017	-2.67393553484975	-0.908159672882785	1.91644500708237	-5.5015205410648	-2.027107454992	-0.488455285532793	Tb427_090036700
Chr9_core_Tb427v10	818382	512	-	24	1	0	0	0	0	0	0	1	1	NA	NA	2.59983617241818	-3.5613301353094	-2.37508554081971	-0.168786027289291	1.8073549220576	-5.70594933540493	-2.52301992332105	-0.783313376243566	1.8073549220576	-5.33450572922769	-1.90870315380123	-0.419926556142439	Tb427_090036700
Chr9_core_Tb427v10	818385	504	-	6	13	0	7	0	0	0	0	5	6	NA	5	3.22766361015228	1.59333771379018	1.29415124650447	0.000502985025677792	0.850219859070546	-4.26906232368443	-1.45235658393906	-0.143085060030733	2.80366515687481	0.879183939354047	0.406838786455551	0.0205244197355345	Tb427_090036700
Chr9_core_Tb427v10	823578	451	+	368	131	225	97	366	131	225	95	41	40	41	40	7.78221989919369	-1.01392852416578	-2.21240514133335	-0.105803254763964	8.17125221617523	-0.538111075980479	-0.664770754964313	-0.0179932667379796	7.56642556142234	-1.36961948767324	-1.4481807095449	-0.206141817378492
Chr9_core_Tb427v10	823602	413	+	29	16	57	26	29	16	57	26	42	42	41	41	4.46351858436015	-0.211070613125288	-0.243207151724493	-0.000502985025677792	5.36406655015311	1.5078612210288	1.38439055140461	0.122049127467644	4.80528175196252	0.820785959558097	0.585259946596627	0.0335281675228931
Chr9_core_Tb427v10	824092	398	-	1691	2621	2816	1055	1690	2610	2812	1052	42	41	42	41	11.0401321461552	0.806738779968041	2.27835534071175	0.12992934881528	11.0918876090168	0.517962510441444	0.732019769789957	0.0215096562827938	10.3838991625706	-0.697162034679271	-0.902019183258443	-0.066916305569781	Tb427_090036900
Chr9_core_Tb427v10	824271	473	-	365	264	454	331	365	263	453	331	42	42	42	42	8.28042575403323	-0.0446632127706104	-0.103344744118347	-0.000502985025677792	8.67093204007327	0.404026215126979	0.515673911005722	0.0111573634427071	8.44329632803251	0.199095865569847	0.228177670920168	0.010384715585599	Tb427_090036900
Chr9_core_Tb427v10	824437	422	+	306	226	226	176	306	226	225	176	42	41	42	42	8.04155525186851	0.00923738296547494	0.020803302916241	0.000502985025677792	8.04155525186851	-0.243408809475093	-0.297919618283592	-0.0061324251103238	7.86163381848098	-0.320203421867743	-0.348609661573871	-0.0167076256346715	Tb427_090036900
Chr9_core_Tb427v10	824446	455	+	1370	1157	1689	1062	1366	1152	1682	1058	41	41	41	41	10.2986415454867	-0.0051238401365602	-0.0139499669760067	-0.000502985025677792	10.5714336239948	0.142144360344685	0.197770945479241	0.00235798430312079	10.2368668693691	-0.360613233314847	-0.46335245736401	-0.023476229031979	Tb427_090036900
Chr9_core_Tb427v10	824577	448	+	118	71	27	0	118	71	27	0	41	42	42	NA	6.52430729283832	-0.132395833104637	-0.23912310933994	-0.000502985025677792	5.83505148121146	-1.59366871723135	-1.56227459224662	-0.179870128787109	2.94437162444913	-7.17396843024833	-3.43534735056552	-1.86852457835361	Tb427_090036900
Chr9_core_Tb427v10	824863	372	+	2643	1805	1498	1218	2642	1799	1497	1214	42	41	42	41	11.0932081581648	-0.379916757925569	-1.07537531224113	-0.000502985025677792	10.9587684899473	-1.02218802126779	-1.43922999662323	-0.137787418708844	10.8095620735521	-1.19847120877182	-1.57939836125376	-0.261084100967784	Tb427_090036900
Chr9_core_Tb427v10	824961	462	+	58	19	19	1	58	19	19	1	42	42	41	42	5.07788346922283	-0.941160828803304	-1.26291690150839	-0.000502985025677792	5.07788346922283	-1.03192046755086	-0.907260082912168	-0.0375674715881769	3.22766361015228	-4.49586077906446	-2.30267807267245	-0.677509653311152	Tb427_090036900
Chr9_core_Tb427v10	825507	495	+	31	17	26	1	31	17	26	1	42	42	42	42	4.55328147022244	-0.21717411290807	-0.256112501509923	-0.000502985025677792	4.85260018903156	0.304067881171899	0.257882771597094	0.00381191286144359	2.78112121211054	-3.72662495733685	-1.7149608395563	-0.320706521114829	Tb427_090036900
Chr9_core_Tb427v10	825648	399	+	30	3	0	0	30	3	0	0	41	42	NA	NA	3.36904612981025	-2.57094311240625	-2.1792914995117	-0.0938296701441128	1.96536866878144	-5.95617244247726	-2.74370486907897	-0.970341681749088	1.96536866878144	-5.57708009491832	-2.08199308326071	-0.521143106265474	Tb427_090036900
Chr9_core_Tb427v10	825870	435	+	57	22	11	2	57	22	11	2	42	42	42	41	5.16867157363702	-0.709127013992778	-0.971960996515053	-0.000502985025677792	4.68452600350069	-1.77185680231797	-1.46129465140424	-0.146205254976733	3.58370907291587	-3.65852063964506	-2.03243836327431	-0.488455285532793	Tb427_090036900
Chr9_core_Tb427v10	826091	404	+	77	69	22	55	77	69	22	55	42	41	42	41	6.19753273899887	0.463003344203544	0.787952173383506	0.000502985025677792	5.38398875080196	-1.24012090233041	-1.14189882630715	-0.0681173016808793	6.03527013581217	0.39815822179581	0.348147787631105	0.0167076256346715
Chr9_core_Tb427v10	826598	335	-	437	265	368	280	437	265	367	280	42	42	41	42	8.41285362876192	-0.311280973407911	-0.73055824191223	-0.000502985025677792	8.64933000790738	-0.154810041975215	-0.197331217430458	-0.00232597718467016	8.45249808366424	-0.303289398579388	-0.347851177697111	-0.0166444471866218	Tb427_090037000
Chr9_core_Tb427v10	827856	469	-	217	163	160	112	217	162	159	110	41	41	41	40	7.55900920811709	0.084149125697753	0.178343236936027	0.000502985025677792	7.5456505389292	-0.159811488066761	-0.18812430488395	-0.00199541380233066	7.28932639097656	-0.336597701525313	-0.345562202733239	-0.016217298788223	Tb427_090037100
Chr9_core_Tb427v10	828206	442	+	93	75	148	104	93	75	147	104	42	41	41	41	6.39264959960636	0.298668980262196	0.526939726539915	0.000502985025677792	6.8806067903442	1.05143929125058	1.16378347514531	0.0712081088053862	6.62712679598426	0.934335974343456	0.886322621945851	0.065744653306795	Tb427_090037100
Chr9_core_Tb427v10	828382	482	+	84	38	77	47	84	38	76	47	41	41	40	40	5.83383298848854	-0.499018762652682	-0.790692847528423	-0.000502985025677792	6.33850192077821	0.328899026595917	0.343195443315696	0.00706079870814725	5.98536752230657	0.0568324515155102	0.0493299116829406	0.00219726042795757	Tb427_090037100
Chr9_core_Tb427v10	828473	463	+	126	117	102	62	125	117	102	62	42	41	42	42	6.92975526062965	0.452189233471293	0.873925942057077	0.000502985025677792	6.83123683709988	0.087752607015023	0.0966413122081211	0.00185264479238127	6.4743889296782	-0.210593329172943	-0.195811784840212	-0.00926448957828568	Tb427_090037100
Chr9_core_Tb427v10	829160	443	-	168	103	269	242	168	102	268	241	41	40	41	41	7.04504586934059	-0.15652809087549	-0.308024211696054	-0.000502985025677792	7.73537312196718	0.92457505817653	1.10545798128051	0.0629826866633294	7.65922285912817	1.05178626596338	1.12264813510605	0.109659230250259	Tb427_090037100
Chr9_core_Tb427v10	829467	458	+	17	7	15	7	16	7	15	7	39	39	42	39	3.51808680627674	-0.656609183353728	-0.581794728001738	-0.000502985025677792	4.04173966366592	0.330234207682705	0.242594333292953	0.00265978369762822	3.51808680627674	-0.369737979957002	-0.202405646366316	-0.00929654432873613
Chr9_core_Tb427v10	829620	476	-	21	9	3	0	21	9	3	0	41	40	36	NA	3.83709613407284	-0.587280289499774	-0.570662514058545	-0.000502985025677792	3.11680983837985	-2.27453555157623	-1.38060339501738	-0.122024945080034	1.71313237735105	-5.19188713331217	-1.81075937179916	-0.370097965710279	Tb427_090037200
Chr9_core_Tb427v10	830121	411	-	112	65	82	52	111	65	81	52	41	42	42	42	6.42360209637724	-0.17562499590103	-0.311585722811753	-0.000502985025677792	6.59005170273143	-0.0244512208614522	-0.0262488301656619	-0.000762432409687489	6.26401335444158	-0.256704332227636	-0.231930763392183	-0.0106889131845104	Tb427_090037200
Chr9_core_Tb427v10	830234	519	-	233	128	205	146	232	128	204	146	41	41	42	41	7.43645164445177	-0.353283179959259	-0.736283334598253	-0.000502985025677792	7.77513666169567	0.0557553220565333	0.0668740828932996	0.00102423860211415	7.53101779706595	-0.115660376452419	-0.121848444459042	-0.00569597550501555	Tb427_090037200
Chr9_core_Tb427v10	830355	421	-	191	82	64	27	191	81	63	27	42	41	41	41	6.97376139808539	-0.660714756247286	-1.2858409147235	-0.000502985025677792	6.79621391867411	-1.17378638506559	-1.28802485719488	-0.0982524968565335	6.18128014772481	-1.9443035918433	-1.7363088166722	-0.33383080955179	Tb427_090037200
Chr9_core_Tb427v10	830369	392	-	203	141	112	108	203	141	112	108	42	42	42	42	7.40677161354906	-0.0129253196231794	-0.0268263921645016	-0.000502985025677792	7.24133308774164	-0.52715696246299	-0.604147027719396	-0.0171950503315948	7.21521810835536	-0.27384209106025	-0.278829210724409	-0.0125650107978381	Tb427_090037200
Chr9_core_Tb427v10	830566	499	+	10	1	22	2	10	1	22	2	42	42	42	42	1.98863996174996	-2.42340064995877	-1.31990045431875	-0.000502985025677792	3.94208525955422	1.59313506574072	1.1480954292608	0.0692028440768263	2.35712275883306	-1.55290457427906	-0.642353888326301	-0.0386653733771692	Tb427_090037200
Chr9_core_Tb427v10	831718	488	-	153	149	200	192	153	147	200	192	41	41	41	42	7.24304825978414	0.489789469354268	0.992965094254495	0.000502985025677792	7.45477663591255	0.678941324760499	0.793045812488612	0.0264598273375193	7.42540474047622	0.908167324932032	0.946196512279186	0.0777673155599479	Tb427_090037300
Chr9_core_Tb427v10	832036	401	-	3402	3852	6133	6433	3393	3844	6114	6410	41	41	41	41	11.8219793438968	0.287906086537305	0.837211030176327	0.000502985025677792	12.1574371473194	0.526969292910954	0.763237674036847	0.023715110740842	12.191883773874	0.661470280298219	0.911890345985987	0.0695662810842081	Tb427_090037300
Chr9_core_Tb427v10	832038	399	-	2	7	4	12	2	7	4	12	41	35	42	39	2.11440934524794	1.98756038963532	1.12946719949618	0.000502985025677792	1.74592654816484	0.730185085748178	0.317711477800478	0.0061324251103238	2.48289214233104	2.88651510587637	1.23297208969429	0.137309791233356	Tb427_090037300
Chr9_core_Tb427v10	832039	398	-	11	20	38	49	11	20	38	49	37	39	39	37	3.94055698033755	1.43226575812449	1.43290573715308	0.000502985025677792	4.39517424837596	2.27961675174709	1.7877239789509	0.280371402221965	4.57645928806831	3.07719365076226	2.10137244197896	0.532725194808486	Tb427_090037300
Chr9_core_Tb427v10	832249	545	+	365	262	22	1	365	262	22	1	42	41	41	42	8.27495060425296	-0.0550846514801649	-0.127382233063403	-0.000502985025677792	6.50279034614106	-3.58802654830353	-3.81484628654855	-2.20684739058655	4.5493450483368	-6.95833230882768	-4.72695646765467	-3.89981588825768	Tb427_090037300
Chr9_core_Tb427v10	832322	422	-	1357	1506	2213	2016	1354	1503	2210	2011	42	41	42	41	10.4818607201431	0.372857863832869	1.02530975064411	0.000502985025677792	10.7594250703948	0.524195051059742	0.733698429640467	0.0215096562827938	10.6921870865488	0.507014219872023	0.664949135539382	0.0409514174613358	Tb427_090037300
Chr9_core_Tb427v10	832582	455	+	22	0	3	0	22	0	3	0	42	NA	42	NA	1.74592654816484	-5.14571551379641	-2.57940727396345	-0.25952367204527	3.14960400919364	-2.33238120167508	-1.42601513075699	-0.134727819880961	1.74592654816484	-5.2413535010002	-1.8444011315252	-0.386680139072208	Tb427_090037300
Chr9_core_Tb427v10	832697	461	-	420	457	573	595	420	457	573	593	42	42	42	42	8.77679496171328	0.496860451268086	1.20903855537498	0.000502985025677792	8.93980583313548	0.499180750030405	0.647137164292742	0.0179932667379796	8.96695984405963	0.735413065907358	0.876986688070977	0.065744653306795	Tb427_090037300
Chr9_core_Tb427v10	832986	427	-	382	339	306	296	380	334	305	295	41	41	41	41	8.49329185091237	0.229520969658517	0.543186781604932	0.000502985025677792	8.4195296006354	-0.189564736143212	-0.238157101299407	-0.00265978369762822	8.39560211606301	-0.0172034984099908	-0.0196393958586562	-0.00106672498737445	Tb427_090037300
Chr9_core_Tb427v10	833083	415	-	14	3	21	2	14	3	21	2	39	42	40	42	2.83266795859259	-1.55412815294429	-1.11660461481788	-0.000502985025677792	4.14212287491484	1.08408138612579	0.811647485535806	0.0295286315129115	2.58995454500747	-1.93346078493085	-0.848494929242483	-0.0624623523131064	Tb427_090037300
Chr9_core_Tb427v10	833223	399	-	56	3	2	4	56	3	2	4	42	42	42	42	3.8137669422364	-3.42346162052246	-3.30462056230867	-0.767856660301878	3.57105352865128	-4.06008598823343	-2.71618827159294	-0.941360901556344	3.99505198192875	-2.72300083267843	-1.65384775043892	-0.294314120899211	Tb427_090037300
Chr9_core_Tb427v10	833451	505	-	304	247	428	396	303	247	428	395	42	42	42	41	8.10079156643665	0.140595763610631	0.318822210642725	0.000502985025677792	8.49672490600942	0.610860419285799	0.771277087509166	0.0244927366003283	8.44073773680516	0.721384422883403	0.826584107712722	0.0571020935283414	Tb427_090037300
Chr9_core_Tb427v10	833457	453	+	110	55	75	43	110	55	75	43	42	41	41	42	6.29115921287077	-0.378632160254795	-0.655739110678967	-0.000502985025677792	6.51315364935826	-0.116933142471209	-0.124469033792353	-0.00185264479238127	6.11542302762008	-0.47842679771177	-0.423237491060485	-0.0205244197355345	Tb427_090037300
Chr9_core_Tb427v10	833818	484	+	1925	1838	1950	1467	1920	1834	1947	1463	42	42	42	41	10.8776654345001	0.121810684906596	0.34154122574671	0.000502985025677792	10.9203228454108	-0.180440467666084	-0.253775800556269	-0.00306106927407721	10.7150810978972	-0.45915205607486	-0.602753452553514	-0.0341127337698935	Tb427_090037300
Chr9_core_Tb427v10	833850	465	-	56	32	32	19	56	31	32	19	41	41	42	40	5.42127338772182	-0.1538720996064	-0.223327141337803	-0.000502985025677792	5.42127338772182	-0.255383547455315	-0.236434857916548	-0.00265978369762822	5.05279059063872	-0.56254264215615	-0.419534539033963	-0.0205244197355345	Tb427_090037300
Chr9_core_Tb427v10	834130	427	+	7	5	9	5	7	5	9	5	42	42	42	38	2.68316110712291	0.0312692163320296	0.0214208810099554	0.000502985025677792	3.07740905452605	0.675907089112311	0.406687245373845	0.00739488883193248	2.68316110712291	0.186659341191117	0.0838441061311445	0.00541582605982444	Tb427_090037300
Chr9_core_Tb427v10	834186	488	+	12	6	2	6	12	6	2	6	41	42	42	41	3.17214795395791	-0.41008241077994	-0.327483580320883	-0.000502985025677792	2.48289214233104	-2.15741344503192	-1.13065219899042	-0.0664881878796379	3.17214795395791	-0.167492940658435	-0.0846779827222728	-0.00541582605982444	Tb427_090037300
Chr9_core_Tb427v10	834194	473	+	103	104	155	172	102	104	155	172	41	41	41	41	6.7004230447901	0.594669282538268	1.10701163996166	0.000502985025677792	6.98712886381496	0.955152815088004	1.06851027497407	0.0574560477876078	7.06196975458243	1.40743757266369	1.40819428642999	0.190527646067054	Tb427_090037300
Chr9_core_Tb427v10	834211	442	+	211	172	220	184	209	172	220	184	41	42	42	42	7.57748320239274	0.199907271654947	0.424729764686401	0.000502985025677792	7.75457434933874	0.303792643167969	0.363782272767264	0.00706079870814725	7.62599542959017	0.337558337492141	0.359095886461552	0.0178748490968712	Tb427_090037300
Chr9_core_Tb427v10	834471	378	+	178	125	249	291	178	125	249	289	41	42	42	40	7.22566190898994	0.0212877073671283	0.0430471506355341	0.000502985025677792	7.72133813468318	0.732598374007315	0.874939829081081	0.0336581943258247	7.8335661686148	1.19056652820275	1.29271176021393	0.154023339190907	Tb427_090037300
Chr9_core_Tb427v10	834557	464	+	45	45	117	69	45	45	117	69	42	42	41	41	5.5077946401987	0.642876981201475	0.950951267760964	0.000502985025677792	6.19215579338185	1.84140362936349	1.88836542520584	0.332431467241239	5.8133678564611	1.52387604828932	1.28883955428736	0.15302941435056	Tb427_090037300
Chr9_core_Tb427v10	834788	397	-	893	809	1347	1193	893	808	1347	1191	42	41	41	41	9.73210559467203	0.146290364838424	0.384490428478241	0.000502985025677792	10.0996967383407	0.489523083623128	0.669790218056572	0.0187722864965002	10.0121533850616	0.461275616586169	0.58607786976993	0.0335281675228931	Tb427_090037300
Chr9_core_Tb427v10	834803	423	-	22	1	0	1	22	1	0	1	40	42	NA	42	2.53840779852542	-3.44626083672745	-2.25304587610545	-0.122967146243549	1.74592654816484	-5.60966491713644	-2.4408262584037	-0.718369274908178	2.53840779852542	-3.32235699003177	-1.43921845143388	-0.20430857265574	Tb427_090037300
Chr9_core_Tb427v10	834855	461	-	174	95	120	94	173	94	120	93	42	41	41	41	7.0122560271227	-0.319684787975561	-0.625905193965579	-0.000502985025677792	7.17998628121981	-0.196392663766083	-0.223800521946669	-0.00235798430312079	7.00466282521536	-0.200150223973185	-0.198917488898975	-0.00929654432873613	Tb427_090037300
Chr9_core_Tb427v10	835051	442	+	179	125	103	39	179	125	103	39	42	41	41	41	7.22969179388691	0.0128476459562846	0.0259954047443348	0.000502985025677792	7.09066349566119	-0.442089234222823	-0.499549996173953	-0.0111573634427071	6.39581039100008	-1.36391594592185	-1.25484993885391	-0.142294102387779	Tb427_090037300
Chr9_core_Tb427v10	835139	450	+	117	78	294	176	117	77	294	176	41	40	41	41	6.58556884772831	0.00934863531873209	0.017065735058368	0.000502985025677792	7.53932038519773	1.60528173951484	1.88867034940209	0.332431467241239	7.17002065991809	1.23122321968986	1.24727236616546	0.141421196486508	Tb427_090037300
Chr9_core_Tb427v10	835158	226	-	41	14	28	61	41	14	28	60	42	42	42	41	4.61651021323725	-0.883908836323187	-1.05936085003233	-0.000502985025677792	5.10396472275583	0.0105037701633575	0.009272429507954	0.000252996938793714	5.65877696834308	1.49877256820676	1.23742688016202	0.138384617652498	Tb427_090037300
Chr9_core_Tb427v10	835377	390	+	26	8	0	0	26	8	0	0	42	42	NA	NA	3.90769164790677	-1.04442245823537	-1.03530141527803	-0.000502985025677792	1.8639602272816	-5.79516525441179	-2.60053097549477	-0.846258789798127	1.8639602272816	-5.42091416009438	-1.96946173413827	-0.455156333016616	Tb427_090037300
Chr9_core_Tb427v10	835592	487	-	39	11	14	3	39	11	14	3	41	42	42	36	4.41367135211706	-1.15523508434288	-1.3139100560859	-0.000502985025677792	4.58088087165234	-0.899450378417789	-0.728774608287897	-0.0215096562827938	3.55556783511735	-2.63661249953479	-1.45555144800409	-0.209101362121185	Tb427_090037300
Chr9_core_Tb427v10	835921	455	-	99	78	93	59	99	76	92	59	42	41	41	41	6.46562268471764	0.259430408281878	0.463735643989969	0.000502985025677792	6.59175954021564	0.333061955915332	0.357614782348295	0.00706079870814725	6.2657211919258	0.100780801192478	0.0910765385326412	0.00541582605982444	Tb427_090037300
Chr9_core_Tb427v10	835955	437	+	113	34	51	28	113	33	51	28	41	40	41	42	5.96753647203454	-1.08772462818854	-1.7704967237344	-0.000502985025677792	6.25652450723707	-0.676117237795178	-0.698731208648482	-0.0215096562827938	5.82971925072783	-1.0831034916658	-0.918347818734964	-0.0712420280306585	Tb427_090037300
Chr9_core_Tb427v10	835997	507	-	803	671	918	673	803	670	914	671	42	41	41	41	9.52069890155127	0.0488544255932853	0.126489068311874	0.000502985025677792	9.74664506239322	0.134709667019015	0.181692052152668	0.00185264479238127	9.5228441745687	-0.125438875138607	-0.155092519831663	-0.00693953088574572	Tb427_090037300
Chr9_core_Tb427v10	836101	442	+	2006	975	554	375	2003	973	554	375	42	41	42	41	10.4502317516945	-0.815111824424764	-2.23769451617312	-0.114886239416887	10.0427545454709	-1.95154696736331	-2.66433085868219	-0.898539408714858	9.76156726914713	-2.33119534445006	-2.92233036716871	-1.25306573954753	Tb427_090037300
Chr9_core_Tb427v10	836345	469	-	195	179	245	194	192	178	245	194	40	41	41	41	7.5494324155652	0.373676419471725	0.790937606031926	0.000502985025677792	7.77530200581102	0.568564583536826	0.681956987968679	0.0209514832799049	7.60732557114677	0.531581010672095	0.564427711812248	0.0315259520174829	Tb427_090037300
Chr9_core_Tb427v10	836357	320	+	22	40	53	20	22	40	53	20	42	42	42	41	4.91585154960715	1.48936973321038	1.92266966867704	0.0178242384146249	5.11666004136541	1.80205257131322	1.59393386642266	0.192314843268295	4.42470255047388	0.830346612319341	0.550507895707868	0.0300550837459627	Tb427_090037300
Chr9_core_Tb427v10	836450	210	-	1083	894	607	958	1082	894	607	957	42	42	42	42	9.94321055507279	-0.00666059318245771	-0.0177517531396	-0.000502985025677792	9.66411201829341	-0.882192529177637	-1.18560007782844	-0.0767814668231457	9.99305902988091	-0.130020824792691	-0.16503568911667	-0.00698544301079276	Tb427_090037300
Chr9_core_Tb427v10	836456	416	-	48	28	27	19	48	28	27	19	41	40	42	41	5.21640142817593	-0.122332501773011	-0.169531916241868	-0.000502985025677792	5.19063627785589	-0.267690268800034	-0.239479793014083	-0.00265978369762822	4.94265753052469	-0.339862913444166	-0.248511373912947	-0.0114357791355122	Tb427_090037300
Chr9_core_Tb427v10	836810	474	-	494	357	200	94	494	357	200	94	42	41	42	41	8.71581307121243	-0.0873926233058443	-0.211432565578162	-0.000502985025677792	8.29864256860701	-1.15306631507904	-1.43704673452967	-0.137338769181151	7.75603456749009	-1.8858664665828	-2.03233462176567	-0.488455285532793	Tb427_090037300
Chr9_core_Tb427v10	836880	580	-	12	17	4	0	12	17	4	0	42	42	37	NA	3.88656960335985	1.07999613919829	1.06421877467786	0.000502985025677792	2.90689059560852	-1.18273865821974	-0.684786485625933	-0.0215096562827938	1.32192809488736	-4.61600742323727	-1.4446345962703	-0.206141817378492	Tb427_090037300
Chr9_core_Tb427v10	836895	372	-	344	251	217	187	344	251	217	187	42	42	42	42	8.20138738125491	-0.024317041759547	-0.0557765345704489	-0.000502985025677792	8.09661588172019	-0.480227643429196	-0.590123383238735	-0.0150251958531644	7.98955347904377	-0.433608116936355	-0.477765995721011	-0.024087920352695	Tb427_090037300
Chr9_core_Tb427v10	837102	443	-	1723	1204	1584	1289	1721	1200	1582	1287	42	41	42	41	10.4926721308029	-0.295235425150061	-0.81232023768199	-0.000502985025677792	10.6904687638748	-0.294704481868132	-0.411604090028619	-0.00739488883193248	10.5418608205782	-0.459781333129329	-0.599128691412643	-0.0335281675228931	Tb427_090037300
Chr9_core_Tb427v10	837245	406	+	226	63	35	29	226	63	35	29	41	42	42	40	6.9060259634092	-1.27376742312593	-2.4524649968208	-0.200181525224834	6.48655717977546	-2.23774698824257	-2.37488664295584	-0.665359887550351	6.35300514470404	-2.11257305527493	-1.93233232666899	-0.432683070385797	Tb427_090037300
Chr9_core_Tb427v10	837360	422	+	2253	1862	3440	2553	2244	1856	3428	2543	41	41	41	41	11.0004882224761	-0.0969005600571623	-0.273191970099104	-0.000502985025677792	11.4431771315568	0.356197973659643	0.508003279203897	0.0111573634427071	11.2281060392139	0.0406999455783268	0.0544913197153463	0.00223808323791018	Tb427_090037300
Chr9_core_Tb427v10	837360	423	+	3	13	11	28	3	13	11	28	40	35	40	35	2.78112121211054	2.43801014742372	1.7232399227177	0.000502985025677792	2.66545843905731	1.93844206675606	1.06115359390561	0.0572757470430308	3.32012246811117	3.83664542653947	2.00766207667837	0.473213380577529	Tb427_090037300
Chr9_core_Tb427v10	837367	391	-	1474	1445	2153	2041	1469	1440	2151	2037	42	41	42	41	10.5116815002694	0.191366129780667	0.527054966266348	0.000502985025677792	10.7992388576518	0.360813472143523	0.50563322659015	0.0111573634427071	10.7607119796434	0.395405514913898	0.52004863557285	0.0275078940595416	Tb427_090037300
Chr9_core_Tb427v10	837475	503	-	375	316	333	283	375	315	333	283	42	41	42	41	8.42936539347131	0.161122504078393	0.378799836681369	0.000502985025677792	8.46710602434943	-0.0485415502872208	-0.061172799799965	-0.00102423860211415	8.34993701122825	-0.0452843138547041	-0.0515004460700494	-0.00219726042795757	Tb427_090037300
Chr9_core_Tb427v10	837681	365	+	12	9	0	7	12	9	0	7	41	40	NA	42	3.44589185160916	0.163511763938297	0.141818322917548	0.000502985025677792	1.32192809488736	-4.96025613587796	-1.92588421197379	-0.354472158452983	3.27537339269162	0.0638786810603418	0.0330824867541243	0.00140055913716261	Tb427_090037300
Chr9_core_Tb427v10	838038	418	+	16	6	9	3	16	6	9	3	42	42	42	42	3.37241691874977	-0.791202614875831	-0.671350420613255	-0.000502985025677792	3.64616081640102	-0.345562014810842	-0.234774433979423	-0.00265978369762822	2.92587452070803	-1.52760437549889	-0.728250821298135	-0.0465046082471138	Tb427_090037300
Chr9_core_Tb427v10	838278	406	+	487	264	295	337	487	264	295	336	42	41	42	41	8.4881911603755	-0.480046832441307	-1.13548979907316	-0.000502985025677792	8.56813636440725	-0.616527863579495	-0.781946273088304	-0.0254051541869466	8.66400105028758	-0.23848824365862	-0.278136388741328	-0.0125650107978381	Tb427_090037300
Chr9_core_Tb427v10	838874	404	-	289	231	250	200	289	230	250	199	42	41	41	41	8.01614396062474	0.125670273829659	0.282173333521728	0.000502985025677792	8.07304316559222	-0.0213606745391421	-0.0262042782594086	-0.000762432409687489	7.91243898222208	-0.0666966313747406	-0.0729634359345131	-0.00391969363439763	Tb427_090037300
Chr9_core_Tb427v10	838875	491	+	191	141	122	93	191	141	121	93	41	41	41	41	7.36292941237842	0.0789861899332442	0.162924068796505	0.000502985025677792	7.25891926046376	-0.319424783239906	-0.366666150949263	-0.00706079870814725	7.0640475209063	-0.364346994221497	-0.364631029618333	-0.0183352434151587	Tb427_090037300
Chr9_core_Tb427v10	839061	450	+	528	353	420	507	525	353	418	504	41	41	41	41	8.75566303309604	-0.203114481821094	-0.49326779064157	-0.000502985025677792	8.88086082581891	-0.270060041326418	-0.348949020016817	-0.00706079870814725	9.01651183672761	0.165421317552684	0.197950781772892	0.00929654432873613	Tb427_090037300
Chr9_core_Tb427v10	839172	406	-	227	230	337	472	227	229	337	471	42	41	42	41	7.8391728377577	0.485662904625658	1.06732039164167	0.000502985025677792	8.11423321351213	0.749218912549761	0.921834419597187	0.038459247615883	8.35694662709725	1.41309113535321	1.60800612837122	0.272560518463169	Tb427_090037300
Chr9_core_Tb427v10	839331	473	-	94	62	47	20	94	62	47	20	41	40	41	42	6.26401335444158	0.0200835805658029	0.0346073340710546	0.000502985025677792	6.06604901627601	-0.503307353918024	-0.508216898681854	-0.0111573634427071	5.45989721441958	-1.2546049550593	-1.00311090970222	-0.0846633277300563	Tb427_090037300
Chr9_core_Tb427v10	839579	402	-	855	737	89	7	855	733	89	7	42	41	41	37	9.63356164181299	0.0834566111124743	0.217845746690349	0.000502985025677792	8.11221991087683	-3.07626133560446	-3.78446832903266	-2.16479855369058	6.32375732004897	-6.00041717380151	-5.46646163200461	-5.36161366824319
Chr9_core_Tb427v10	840109	407	-	189	135	45	33	189	135	45	33	41	41	42	41	7.32410153976248	0.0355625089381596	0.0729491758697558	0.000502985025677792	6.53692433918489	-1.62861676869635	-1.7381598654123	-0.25676627270142	6.31607161431443	-1.6653393945979	-1.51553912751337	-0.231720841148255
Chr9_core_Tb427v10	841605	521	+	39	26	75	52	38	26	75	52	40	42	41	41	5.01585060137015	0.0671858143092161	0.0888399704465297	0.000502985025677792	5.77109274375109	1.45398525425593	1.41329567084105	0.130463562647604	5.50901313292161	1.35642277629026	1.09327740754642	0.103517639211772
Chr9_core_Tb427v10	841633	388	-	105	56	6	0	105	55	6	0	41	40	39	NA	6.27063907556119	-0.284778339777749	-0.491325023252342	-0.000502985025677792	4.71076945342414	-3.46984927723834	-2.8743711685205	-1.09463489778762	2.86054959435359	-7.03097528967886	-3.29911618222575	-1.69316037622737
Chr9_core_Tb427v10	841853	423	-	1	9	0	16	1	9	0	16	42	42	NA	42	1.91644500708237	3.03592332895637	1.61342379123258	0.000502985025677792	-0.207518749639422	-2.83973731898831	-0.705414880323415	-0.0215096562827938	2.3146783100398	3.96041974522051	1.62040426705497	0.279316535688891
Chr9_core_Tb427v10	842046	397	+	141	57	94	51	141	57	93	51	41	42	41	41	6.49507414688813	-0.700168801871885	-1.25810600523115	-0.000502985025677792	6.85345033352648	-0.19436961691248	-0.214544765673327	-0.00235798430312079	6.41557938500755	-0.641848135133137	-0.592105058576098	-0.0335281675228931
Chr9_core_Tb427v10	842325	460	+	434	351	439	376	432	351	438	375	41	41	41	41	8.61029662294347	0.0843512168576993	0.201991375503528	0.000502985025677792	8.7714658609789	0.0916313622085703	0.117654458267663	0.00185264479238127	8.65985921074316	0.0861458103132839	0.100435439727207	0.00541582605982444	Tb427_090037400
Chr9_core_Tb427v10	842517	494	+	421	246	461	257	419	246	459	257	41	41	41	42	8.33241632866	-0.357001900017488	-0.830727015837414	-0.000502985025677792	8.78478782929393	0.20403602927872	0.262185970788049	0.00417849182732146	8.36390872150633	-0.353839923693197	-0.402880719533599	-0.0198592970840546	Tb427_090037400
Chr9_core_Tb427v10	842530	452	-	48	20	27	12	48	20	27	12	40	41	42	42	4.97873242340261	-0.59987079466003	-0.786209388260822	-0.000502985025677792	5.19063627785589	-0.267690268800034	-0.239479793014083	-0.00265978369762822	4.62188451598093	-0.983270137450892	-0.677336483232158	-0.0428544787041722	Tb427_090037400
Chr9_core_Tb427v10	842564	462	+	583	465	930	880	582	464	928	878	42	41	41	41	9.02561310163307	0.0268249721154263	0.0667561642108304	0.000502985025677792	9.52522559288325	0.644284034151565	0.860453079018909	0.0336581943258247	9.48538401976928	0.729588905144893	0.900030972253808	0.0664035865655827	Tb427_090037400
Chr9_core_Tb427v10	842776	493	-	2009	2094	2143	2647	2006	2088	2137	2642	42	41	41	41	11.0025055154626	0.237623834383687	0.669992452278845	0.000502985025677792	11.0191867819379	-0.116687881140377	-0.164578023809249	-0.00185264479238127	11.1715179154692	0.265823999376244	0.355182575038793	0.0173930714439378	Tb427_090037400
Chr9_core_Tb427v10	842881	498	-	193	145	384	358	192	144	382	355	41	41	41	41	7.39053254952635	0.101566191722561	0.210319051891217	0.000502985025677792	8.09151477205312	1.17480177459713	1.44311487302526	0.139128275798794	8.04100953242316	1.32102460396133	1.46242386129369	0.211810186266112	Tb427_090037400
Chr9_core_Tb427v10	842942	408	+	44	23	7	17	44	23	7	17	42	42	42	41	5.01516114132202	-0.278108094130881	-0.367682663661493	-0.000502985025677792	4.19131201328746	-2.04839424544798	-1.54776939664922	-0.174973816702815	4.80250822395568	-0.370949546310052	-0.264368991956575	-0.0125277816290872	Tb427_090037400
Chr9_core_Tb427v10	842993	501	-	16	6	12	4	16	6	12	4	41	42	42	38	3.37241691874977	-0.791202614875831	-0.671350420613255	-0.000502985025677792	3.84412515456659	0.0802428912480079	0.056728172386315	0.00102423860211415	3.10715956040038	-1.11512563949278	-0.555187377138094	-0.0304839203156527	Tb427_090037400
Chr9_core_Tb427v10	843208	423	-	215	170	123	131	215	169	123	131	42	41	42	41	7.58258599405664	0.15552612584424	0.330661777107267	0.000502985025677792	7.34995564533689	-0.492557912509264	-0.570067967308251	-0.0126265690719235	7.3952315241907	-0.124026001900071	-0.128803487126796	-0.00657396471207085	Tb427_090037400
Chr9_core_Tb427v10	843222	465	+	42	26	20	18	42	26	20	18	41	42	42	41	5.06865569535045	-0.0377673436458291	-0.0505687975827731	-0.000502985025677792	4.88347147037789	-0.498141815036114	-0.424610258103738	-0.00791091455436921	4.80942215088333	-0.224419410774233	-0.160144609674957	-0.00698544301079276	Tb427_090037400
Chr9_core_Tb427v10	843681	403	-	365	184	33	0	364	184	33	0	41	41	40	NA	8.02060230100642	-0.538488169053968	-1.20972969611247	-0.000502985025677792	6.7899083932051	-3.05058341266242	-3.34529408381436	-1.60595317387606	3.75686379797622	-8.61927571281389	-4.9746060724929	-4.37024278128995	Tb427_090037400
Chr9_core_Tb427v10	843699	456	-	67	30	57	24	66	29	57	24	41	41	42	42	5.50377646730686	-0.503142247988005	-0.743602935361287	-0.000502985025677792	5.9611528239976	0.269806684059003	0.26885525059307	0.00417849182732146	5.34576272058302	-0.503673474830301	-0.395135155867666	-0.019086106665639	Tb427_090037400
Chr9_core_Tb427v10	843833	462	+	1273	1085	1618	1682	1271	1083	1616	1680	42	42	42	42	10.1993636274447	0.0168248031175662	0.0455469162523492	0.000502985025677792	10.4875124472417	0.195873882171798	0.271768155386015	0.00417849182732146	10.5154870168859	0.364591830067808	0.474537833537164	0.0237312495813203	Tb427_090037400
Chr9_core_Tb427v10	843910	443	+	250	120	166	122	249	120	166	120	41	41	41	41	7.44077806471259	-0.54783812928891	-1.14244577229156	-0.000502985025677792	7.67402258013323	-0.331853882479042	-0.394820753162983	-0.00727128541313752	7.45265236609889	-0.456847609056219	-0.477356221382633	-0.0239844045187363	Tb427_090037400
Chr9_core_Tb427v10	844549	512	+	82	44	101	68	82	44	99	68	42	42	41	42	5.92102782260611	-0.258535174924522	-0.416934721086166	-0.000502985025677792	6.5158290657155	0.731248200649228	0.778606395351558	0.0249548901947313	6.23217714860317	0.579213121669918	0.520986211217344	0.0275078940595416	Tb427_090037500
Chr9_core_Tb427v10	845024	488	+	271	185	159	160	271	184	159	160	42	41	42	42	7.81004188221258	-0.0797352084755698	-0.17459401581951	-0.000502985025677792	7.70111050078462	-0.514438584934239	-0.613393579318073	-0.0179932667379796	7.70561893746333	-0.244081951330963	-0.261735300137861	-0.0120598617257409	Tb427_090037500
Chr9_core_Tb427v10	845239	490	-	398	433	478	263	395	432	478	263	41	41	41	41	8.69916204860615	0.503576939355702	1.21638080097059	0.000502985025677792	8.77040551423825	0.339213959580691	0.435522876756764	0.00816498403225137	8.34004753281384	-0.23442390415395	-0.266382351410541	-0.0125650107978381	Tb427_090037500
Chr9_core_Tb427v10	845274	394	-	1649	1652	2883	3333	1649	1649	2873	3325	42	41	41	41	10.68912380948	0.207317315971074	0.576129683245429	0.000502985025677792	11.090709184811	0.588280512730294	0.831371016204952	0.0295286315129115	11.195317537171	0.879816206958814	1.17657549012635	0.121845064484261	Tb427_090037500
Chr9_core_Tb427v10	845362	426	+	477	417	584	716	476	415	583	714	42	41	41	41	8.80249465514226	0.179176265539577	0.437047896891701	0.000502985025677792	9.04520806872738	0.328484409093477	0.428309347908383	0.00791091455436921	9.19208990859263	0.775966362615906	0.939655917306163	0.0771572573109751	Tb427_090037500
Chr9_core_Tb427v10	845475	441	-	132	120	99	96	131	120	99	95	42	42	42	41	6.98136894284026	0.416376234889034	0.811292865582965	0.000502985025677792	6.84323658499711	-0.023687782721269	-0.0261192660552193	-0.000762432409687489	6.82115279335932	0.272688573694732	0.265077828629264	0.0125650107978381	Tb427_090037500
Chr9_core_Tb427v10	846026	468	-	216	192	288	217	216	190	284	217	42	41	41	41	7.67346892515449	0.31457890256228	0.676896135794814	0.000502985025677792	7.9653253616861	0.62088262019263	0.755659878995644	0.0234280282395996	7.76154740273141	0.507063989390345	0.546740547493068	0.029874639167328
Chr9_core_Tb427v10	846096	307	-	245	99	45	74	245	99	45	74	42	42	42	42	7.28810191742917	-0.779633656929714	-1.59098251582148	-0.000502985025677792	6.7236869272567	-2.02606701500896	-2.20646110060882	-0.540038024034956	7.07937386738843	-1.05422695076355	-1.05692803312405	-0.0956994774610482
Chr9_core_Tb427v10	846322	455	+	79	40	43	38	79	40	43	38	42	41	41	41	5.82636647908449	-0.337717108390566	-0.534295900831022	-0.000502985025677792	5.87791322556654	-0.360279479266456	-0.355171639295129	-0.00706079870814725	5.78983474798963	-0.130308284699706	-0.109811796586826	-0.00541582605982444	Tb427_090037600
Chr9_core_Tb427v10	846342	492	-	72	17	20	12	70	16	20	12	40	38	42	40	5.15459605347995	-1.40619470213808	-1.92110644172923	-0.0178242384146249	5.26873054731651	-1.27375603996496	-1.15304437476594	-0.0699009995350338	4.91188263989483	-1.56100287045511	-1.13506742805536	-0.11190233957036	Tb427_090037600
Chr9_core_Tb427v10	846490	461	-	445	535	910	1024	444	532	907	1024	42	41	41	41	8.93201219313609	0.626723961386107	1.54686602026232	0.000502985025677792	9.31489841424938	1.03073525185397	1.36279881868053	0.117536414633404	9.39999294526658	1.35309016166719	1.66047500019357	0.296762135643024	Tb427_090037600
Chr9_core_Tb427v10	846644	450	-	46	20	18	17	46	20	18	17	42	41	42	41	4.94835540786306	-0.539629141089641	-0.70211248994048	-0.000502985025677792	4.87430608836849	-0.776077464015393	-0.660533857596312	-0.0179932667379796	4.8342209140265	-0.434346822365406	-0.311371064125271	-0.0152867115984319	Tb427_090037600
Chr9_core_Tb427v10	846657	437	-	27	17	32	9	27	17	32	9	42	40	42	42	4.45532136523481	-0.0252509478846832	-0.0290335049619704	-0.000502985025677792	4.90186376327656	0.794816210677745	0.679516208208172	0.0205405938090068	4.01464361348412	-0.603870351690465	-0.368282197550554	-0.0183352434151587	Tb427_090037600
Chr9_core_Tb427v10	846826	446	+	293	166	211	184	293	166	211	184	41	41	41	41	7.78829753009066	-0.345791663214463	-0.755101474101234	-0.000502985025677792	7.960865273115	-0.265217064218555	-0.32268108917608	-0.0061324251103238	7.86234684958522	-0.193902434902037	-0.211118459703202	-0.00963275562282006	Tb427_090037600
Chr9_core_Tb427v10	847018	443	-	168	126	153	109	168	126	153	108	42	42	41	42	7.18979917793808	0.11929265817639	0.23995269041526	0.000502985025677792	7.32934981327602	0.179424893022515	0.207277662581769	0.00235798430312079	7.08569592039152	0.042813009992297	0.0429541413916478	0.00172628571479971	Tb427_090037600
Chr9_core_Tb427v10	847036	462	+	19	13	9	4	19	13	9	4	41	40	40	42	4.02014486051286	0.0729827619448246	0.0746514540282129	0.000502985025677792	3.76666486615292	-0.567747946212516	-0.395238531381803	-0.00727128541313752	3.22766361015228	-1.32593577762215	-0.679114276651989	-0.0433056550302937	Tb427_090037600
Chr9_core_Tb427v10	847099	463	+	252	166	14	2	250	166	14	2	41	42	42	42	7.67975897235521	-0.117319069266251	-0.252648605899961	-0.000502985025677792	5.91906028638337	-3.61660378018759	-3.58441510042943	-1.89931196812161	4.65103383626326	-5.68468607286777	-3.93777624479213	-2.57368202439702	Tb427_090037600
Chr9_core_Tb427v10	847194	445	-	63	33	44	26	62	33	44	26	40	41	41	40	5.52738693861497	-0.280019790225701	-0.415975864877222	-0.000502985025677792	5.73220905886928	0.00961455219081542	0.00929680794193071	0.000252996938793714	5.35830257066768	-0.303165478446758	-0.238336734088934	-0.010873610116911	Tb427_090037600
Chr9_core_Tb427v10	847362	400	+	64	27	76	38	63	27	75	38	41	41	41	41	5.39629348447396	-0.585703847177004	-0.845381861233015	-0.000502985025677792	6.13430754905795	0.726592206503793	0.739895469379359	0.0228624009295881	5.63900689805908	0.188975785631572	0.155535020779549	0.00693953088574572	Tb427_090037600
Chr9_core_Tb427v10	847412	423	+	2868	1989	1922	1704	2864	1983	1919	1697	42	41	42	41	11.2221354931729	-0.368697404978615	-1.04918303054005	-0.000502985025677792	11.1974243427506	-0.806150783293018	-1.14255688284755	-0.0681173016808793	11.110606843396	-0.874603503095135	-1.16602487364351	-0.119749975016468	Tb427_090037600
Chr9_core_Tb427v10	847478	462	-	85	59	46	26	85	59	46	26	42	42	41	42	6.15633513909692	0.0991712610706669	0.167458830588635	0.000502985025677792	5.97850566299696	-0.379452248452849	-0.378952026042531	-0.00706079870814725	5.57288648472455	-0.749838211528207	-0.610655826511825	-0.0348380900440484	Tb427_090037600
Chr9_core_Tb427v10	847965	416	+	55	45	30	14	55	45	30	14	42	41	42	41	5.6511052532744	0.353543914267569	0.539308755397568	0.000502985025677792	5.3625766019565	-0.318601293431795	-0.292448808687826	-0.0061324251103238	4.82619843073884	-0.96090065365586	-0.687824028513101	-0.0433056550302937
Chr9_core_Tb427v10	848099	199	-	21	7	27	18	21	7	27	18	42	42	42	41	3.66657767515531	-0.941264715904537	-0.871000254460847	-0.000502985025677792	4.60381223411338	0.902379384949248	0.734041834149865	0.0215674824464821	4.31785906016552	0.741094114661541	0.481001692520745	0.0247564487302798
Chr9_core_Tb427v10	848603	376	-	13	0	33	16	13	0	33	16	40	NA	41	41	1.37744375108173	-4.47076783146104	-1.97084955720391	-0.0307081540707148	4.41048834631062	1.84857761209323	1.45366576555052	0.143277711470674	3.89964081076096	1.20467462530566	0.717019391602466	0.0453490176524088
Chr9_core_Tb427v10	848700	507	-	249	225	323	251	249	225	323	249	42	42	42	41	7.88993981429632	0.315511124586549	0.697746943911049	0.000502985025677792	8.15025895366488	0.548725091039155	0.676880187206293	0.0201338973315945	7.96865529757139	0.460709512870623	0.506648411834651	0.0264482326446614
Chr9_core_Tb427v10	849119	482	-	24	16	31	17	24	16	31	17	42	42	42	42	4.32955198173683	0.0506915286788485	0.0563891899945853	0.000502985025677792	4.79599488380756	0.915227349294115	0.769019179609107	0.0242170085954766	4.37199643053009	0.476102670672776	0.312370855033133	0.0152867115984319
Chr9_core_Tb427v10	849451	353	-	797	628	629	582	797	628	628	582	42	42	42	42	9.46755482153637	-0.0309969987072897	-0.0799383230748479	-0.000502985025677792	9.46870163818562	-0.362670616183533	-0.483078610402559	-0.0111573634427071	9.41272747409694	-0.303906745067186	-0.373240407103591	-0.0183352434151587
Chr9_core_Tb427v10	849493	470	-	84	51	51	19	84	51	51	19	42	42	41	41	6.0436899817327	-0.0871545189184145	-0.144004498014872	-0.000502985025677792	6.0436899817327	-0.222603757526743	-0.224148006488558	-0.00235798430312079	5.34314082757222	-1.15687323462327	-0.90717454005795	-0.0683194774871446
Chr9_core_Tb427v10	849609	484	-	108	40	97	55	108	40	97	55	41	41	41	39	6.05070061766455	-0.794772286376825	-1.31499124361315	-0.000502985025677792	6.68444077309704	0.256620016484424	0.278307506958942	0.00486407579447234	6.27798354939729	-0.126305345942538	-0.114338585502293	-0.00541582605982444
Chr9_core_Tb427v10	849842	390	-	328	327	316	327	328	327	316	327	42	41	42	41	8.35755032837357	0.410143628010563	0.956960851083233	0.000502985025677792	8.33290562487534	0.0900782300156806	0.11252224208637	0.00185264479238127	8.35755032837357	0.354112698927549	0.402977603928589	0.0198592970840546
Chr9_core_Tb427v10	849868	444	+	72	70	73	104	72	69	73	104	41	41	42	41	6.15973022120686	0.581686649198338	0.982861076616077	0.000502985025677792	6.18979071742565	0.492766573164724	0.505189293125476	0.0111573634427071	6.44363411104791	1.33909462613664	1.23999093795159	0.138709847136714
Chr9_core_Tb427v10	850317	372	-	98	31	87	17	98	30	87	17	42	39	41	42	5.79966587147815	-1.0086142764781	-1.58700273337013	-0.000502985025677792	6.53663146564435	0.258837820856101	0.276238660636035	0.00474853271821005	5.37566741820067	-1.5363580118361	-1.21134173739007	-0.131518000916023
Chr9_core_Tb427v10	851240	422	-	439	389	768	604	439	389	766	601	41	41	41	41	8.69259943660254	0.208473254055816	0.503245374046851	0.000502985025677792	9.18281040241709	0.823857491994294	1.08203648847807	0.0579213380617558	9.00965894219626	0.685108728242597	0.81944253814921	0.0550704998182792	Tb427_090037700
Chr9_core_Tb427v10	851339	439	+	179	82	55	35	178	82	55	35	41	41	42	41	6.92708112403443	-0.562598781178657	-1.0868476627543	-0.000502985025677792	6.64112795008658	-1.27693431966412	-1.37843376175832	-0.121458148023058	6.31879357666387	-1.50392877691514	-1.36916198331439	-0.17880513798366	Tb427_090037700
Chr9_core_Tb427v10	851430	455	-	29	32	59	40	29	32	59	40	41	41	41	41	4.95250543119515	0.781775452784686	1.01818633555611	0.000502985025677792	5.38873040633489	1.55611370650282	1.43385589276573	0.136006563132269	5.11124652612323	1.42754528483127	1.07567964210754	0.0992165983733914	Tb427_090037700
Chr9_core_Tb427v10	851446	400	+	8	5	11	5	8	5	11	5	42	42	42	42	2.77344722994382	-0.138459506030482	-0.0976276350942827	-0.000502985025677792	3.30551239865368	0.822948394092185	0.52054365889975	0.0111573634427071	2.77344722994382	0.0352453744078862	0.016189033766219	0.00106672498737445	Tb427_090037700
Chr9_core_Tb427v10	851463	422	+	394	312	378	278	393	312	378	277	42	41	42	41	8.45579693478145	0.0690701918914854	0.162831739034786	0.000502985025677792	8.5940154899996	0.0414487238809965	0.052654279507737	0.00102423860211415	8.37270750367674	-0.147148318848024	-0.167665191352798	-0.00698544301079276	Tb427_090037700
Chr9_core_Tb427v10	851466	451	+	6	4	9	5	6	4	9	5	42	42	42	42	2.4351823597917	-0.0833257545393348	-0.0526710815218175	-0.000502985025677792	2.97418361579234	0.856412191553933	0.503489991640019	0.0111573634427071	2.57993566838919	0.358108874441269	0.156760412250225	0.00698544301079276	Tb427_090037700
Chr9_core_Tb427v10	851466	452	+	821	847	1000	624	821	843	1000	623	42	41	42	41	9.70459316148689	0.33614821490542	0.881816578841185	0.000502985025677792	9.82431110842791	0.216038061457349	0.292347836873969	0.0061324251103238	9.48433726327902	-0.259369443705466	-0.319941457346218	-0.0152867115984319	Tb427_090037700
Chr9_core_Tb427v10	851545	439	-	38	9	22	7	38	9	22	7	42	42	42	42	4.25735702706924	-1.40153487247332	-1.529330658507	-0.000502985025677792	4.87931981851229	-0.221266501596837	-0.188477719027763	-0.00199541380233066	4.08683856815171	-1.42233131985953	-0.880616897659509	-0.065744653306795	Tb427_090037700
Chr9_core_Tb427v10	851588	413	+	6	7	13	8	6	7	13	8	39	42	39	42	2.80366515687481	0.699575224984867	0.49802946423434	0.000502985025677792	3.22766361015228	1.42438275197785	0.885899250021014	0.0353021402374397	2.89395127969572	1.08710909640331	0.514260905594521	0.0275078940595416	Tb427_090037700
Chr9_core_Tb427v10	851588	414	+	5265	6126	10348	8992	5259	6117	10335	8984	42	41	42	42	12.4716011080384	0.273112081099236	0.809043066047353	0.000502985025677792	12.8497444316838	0.591510502375917	0.866798882707046	0.0336581943258247	12.7484306782533	0.456562895933792	0.637717192640039	0.0385969877579244	Tb427_090037700
Chr9_core_Tb427v10	852948	403	+	494	346	390	273	461	321	367	250	23	23	23	23	8.69326912644816	-0.130462158507783	-0.31495029578006	-0.000502985025677792	8.77950272445054	-0.266662250199903	-0.342554806583306	-0.00706079870814725	8.52261186677583	-0.532336782283431	-0.614009177810315	-0.0354817311583001
Chr9_core_Tb427v10	853028	539	-	73	35	125	85	73	35	124	85	41	41	41	41	5.67470973217052	-0.410317652059447	-0.629041891002874	-0.000502985025677792	6.58560794939357	1.19543936527457	1.28270253054794	0.0982524968565335	6.30876242986113	1.05403175827428	0.958251426132955	0.0777673155599479
Chr9_core_Tb427v10	853046	400	-	116	92	90	56	116	92	90	56	42	41	42	41	6.6977838025853	0.248251848516783	0.461930323989871	0.000502985025677792	6.68201601586874	0.0468199942689186	0.050763718835317	0.00102423860211415	6.34218255353473	-0.213912004132086	-0.195371294644268	-0.00926448957828568
Chr9_core_Tb427v10	853328	472	-	32	34	5	0	32	34	5	0	40	38	41	NA	5.06544613490331	0.729824370312837	0.976462560513754	0.000502985025677792	3.74089971583288	-2.09706703456262	-1.45235196209176	-0.143085060030733	2.01118390651423	-5.64820799256537	-2.13441169058631	-0.55556655684622
Chr9_core_Tb427v10	853495	452	+	43	12	7	0	1	0	0	0	6	5	6	NA	4.54339984281173	-1.16864619658359	-1.37468585330592	-0.000502985025677792	4.17491704572862	-2.01711941411075	-1.51949518583085	-0.164244550523059	2.22147174792436	-5.97924770933238	-2.38799957160266	-0.747522290831001
Chr9_core_Tb427v10	853862	394	+	150	68	130	67	1	1	0	0	6	6	6	6	6.66582587986011	-0.55152979130899	-1.020727564161	-0.000502985025677792	7.13076283666479	0.140054237259817	0.158862895335333	0.00185264479238127	6.65521763690527	-0.389309048921898	-0.370637958930555	-0.0183352434151587
Chr9_core_Tb427v10	854393	265	-	7	9	8	5	0	0	0	0	1	1	1	1	3.07740905452605	0.864584692037703	0.670610067690029	0.000502985025677792	2.99717671842943	0.495407276546134	0.29276915350823	0.0061324251103238	2.68316110712291	0.186659341191113	0.0838441061311426	0.00541582605982444
Chr9_core_Tb427v10	854488	484	-	344	422	808	738	154	153	361	265	9	9	9	9	8.57558385193692	0.687838392910273	1.64145790928836	0.000502985025677792	9.04373206808898	1.26773157160079	1.65285820096494	0.216710719631049	8.97840714173454	1.33131479342547	1.58888250051657	0.262689471764464
Chr9_core_Tb427v10	854509	446	-	330	255	236	181	0	0	0	0	1	1	1	1	8.18284297122266	0.0601235086447828	0.137619832961506	0.000502985025677792	8.12710141742354	-0.304836206520379	-0.375413241230215	-0.00706079870814725	7.93616609975172	-0.407372767015977	-0.446641426416846	-0.0223187962419386
Chr9_core_Tb427v10	854654	431	+	161	193	502	670	134	163	416	549	13	13	13	13	7.46579005541917	0.766223564444767	1.60340655403792	0.000502985025677792	8.15418507038011	1.81091824351007	2.23447954238535	0.558854926641601	8.3622419382992	2.41118780719771	2.74498751362527	1.06677181523144
Chr9_core_Tb427v10	854715	450	-	544	475	617	529	520	454	593	504	17	17	17	18	8.99104488478874	0.160429171931206	0.398040636248553	0.000502985025677792	9.17954178259447	0.199634527467953	0.262151462684067	0.00417849182732146	9.06863755635462	0.173648576014678	0.208543320698114	0.00929654432873613
Chr9_core_Tb427v10	855412	362	-	79	38	32	39	79	38	32	39	42	41	42	42	5.78983474798963	-0.409637863767712	-0.643242102370172	-0.000502985025677792	5.66762538415641	-0.762994352325453	-0.731329517104545	-0.0215096562827938	5.80833185173073	-0.0957110098826877	-0.0808863589171112	-0.00513841669243571
Chr9_core_Tb427v10	855454	387	+	9	7	13	1	9	7	13	1	42	42	41	42	3.07740905452605	0.182510856367568	0.141563479980608	0.000502985025677792	3.50140750780353	0.932615157619759	0.614952058406258	0.0179932667379796	1.91644500708237	-2.33159553962249	-0.859106980536705	-0.0642138685849771
Chr9_core_Tb427v10	856200	491	-	12	17	2	1	12	17	2	1	42	41	33	42	3.88656960335985	1.07999613919829	1.06421877467786	0.000502985025677792	2.48289214233104	-2.15741344503192	-1.13065219899042	-0.0664881878796379	2.11440934524794	-2.639846246473	-1.02516991430259	-0.0887561639969095
Chr9_core_Tb427v10	856374	440	+	71	14	8	9	70	14	8	9	41	42	42	42	5.00892616595298	-1.65894209431086	-2.19000759785711	-0.0961561091073803	4.62366708901436	-2.5243659224689	-2.06045530232999	-0.437537215401959	4.70389942511099	-1.93737740822283	-1.35551766455837	-0.173659202792311
Chr9_core_Tb427v10	857605	333	+	732	612	644	742	730	609	643	738	42	41	41	41	9.38762549159977	0.0617053482122878	0.158169484963858	0.000502985025677792	9.42436074883563	-0.200049498848175	-0.26590747409709	-0.00417849182732146	9.52646608249887	0.148086196761002	0.183133336483792	0.00834000848668345
Chr9_core_Tb427v10	857686	441	-	54	23	20	17	54	23	20	17	42	41	42	41	5.16138658822728	-0.569124758644919	-0.778750593555781	-0.000502985025677792	5.06286816469751	-0.857398190555308	-0.752053739890824	-0.0234280282395996	4.94873367086095	-0.664347158088392	-0.486311713958832	-0.0256895010946866
Chr9_core_Tb427v10	857724	196	-	36	5	2	14	36	5	2	14	42	42	42	42	3.82462808875866	-2.14023856760378	-2.07233115043905	-0.060313098512736	3.25587632688369	-3.49173314445378	-2.18506284069697	-0.522225384236952	4.5239027770038	-0.362411799457758	-0.244984127095568	-0.0112469344733566
Chr9_core_Tb427v10	857782	436	+	816	775	796	644	815	774	796	642	42	42	42	42	9.63614602329889	0.223022642855793	0.582259750479339	0.000502985025677792	9.6554198135435	-0.082081867417338	-0.110269419224262	-0.00185264479238127	9.50267281196167	-0.208424725257194	-0.257384191639835	-0.0119123635727879
Chr9_core_Tb427v10	858220	459	-	45	28	37	26	45	28	36	26	42	41	41	41	5.17034232718172	-0.0303861247358035	-0.0416647042200808	-0.000502985025677792	5.36830666534729	0.265857729511779	0.244239855534424	0.00265978369762822	5.11785754738095	0.190222984699474	0.143502621980667	0.00693953088574572
Chr9_core_Tb427v10	858652	434	+	132	121	257	150	132	121	257	150	42	42	42	42	6.98733052652817	0.427649777534009	0.834037515307313	0.000502985025677792	7.52913858576057	1.23993408392323	1.45757003973435	0.144602097083985	7.14173411310513	0.834770773161395	0.842934791444904	0.0606989622361161
Chr9_core_Tb427v10	858874	391	-	7	5	7	7	0	0	0	0	1	1	1	1	2.68316110712291	0.0312692163320303	0.0214208810099558	0.000502985025677792	2.90689059560852	0.29119253011267	0.168595748477962	0.00185264479238127	2.90689059560852	0.703895582973403	0.334027226917129	0.015510876611387
Chr9_core_Tb427v10	859159	480	-	3775	4608	6862	7296	32	49	66	84	7	7	7	7	12.0262667686314	0.379269629906502	1.10989071962619	0.000502985025677792	12.313485265331	0.524811097754067	0.762312034825611	0.0235286537875166	12.3577204407814	0.674948277791058	0.934353598582611	0.0755999699178669
Chr9_core_Tb427v10	859170	450	+	50	23	28	19	50	23	28	19	27	27	25	26	5.10640016721472	-0.459547281783146	-0.620799119189342	-0.000502985025677792	5.24555074845827	-0.27598530515066	-0.248962551700392	-0.00265978369762822	4.97180685080702	-0.398652644501315	-0.293036412499706	-0.0134710468033404
Chr9_core_Tb427v10	859191	439	+	291	201	208	183	286	198	206	180	24	23	23	23	7.92099405086423	-0.0745674649364411	-0.165530908067358	-0.000502985025677792	7.94562782332258	-0.273204525668873	-0.332019644642155	-0.0061324251103238	7.85349416302186	-0.189668683513612	-0.206334563776118	-0.00929654432873613
Chr9_core_Tb427v10	859312	412	-	28	22	17	9	0	0	0	1	6	6	6	7	4.66237155524721	0.293674427668984	0.356079398769833	0.000502985025677792	4.48108651555485	-0.162076352503515	-0.129056502678194	-0.00185264479238127	4.04040876380416	-0.65245361732451	-0.40006628661369	-0.0198592970840546
Chr9_core_Tb427v10	859330	477	+	62	20	30	37	62	20	30	36	26	20	24	24	5.16166814464009	-0.963759992173492	-1.31882808562914	-0.000502985025677792	5.44826081111249	-0.493952799815519	-0.459088562431277	-0.0089299951439747	5.59730148757898	0.200735480679386	0.164117926291628	0.00698544301079276
Chr9_core_Tb427v10	859377	422	+	50	36	35	12	50	35	34	11	26	25	22	23	5.42401802081591	0.175525195733858	0.254908809939982	0.000502985025677792	5.40397930112824	0.0347795600563227	0.0321183157487202	0.000985254268527829	4.65103383626326	-1.04082988309304	-0.720981798462962	-0.0453490176524088
Chr9_core_Tb427v10	859401	487	+	11	12	20	18	0	0	0	0	1	1	1	1	3.58370907291587	0.691644610348576	0.624761023828788	0.000502985025677792	3.94055698033755	1.32739936026804	0.956308611747507	0.042186355276133	3.86650766084298	1.59653427414173	0.943539059824482	0.0777673155599479
Chr9_core_Tb427v10	859405	502	-	35	21	27	36	0	0	0	0	4	4	3	3	4.78800593710339	-0.0850453492370191	-0.106405338703724	-0.000502985025677792	4.96555341651467	0.185522177533166	0.160242484328129	0.00185264479238127	5.16978583919235	1.00809104838577	0.767419529442835	0.0515852289071048
Chr9_core_Tb427v10	859596	399	+	40	6	3	0	23	1	1	0	10	7	8	NA	4.02014486051286	-2.03591280609993	-2.08246231301741	-0.0626272607187321	3.57360246247111	-3.09388509768402	-2.07089243713585	-0.444878112547265	2.16992500144231	-5.8974086366879	-2.3238314058443	-0.695486012396847
Chr9_core_Tb427v10	859783	478	+	55	28	42	30	19	9	14	8	13	13	12	10	5.31365294025742	-0.316882321354169	-0.448983233032253	-0.000502985025677792	5.6019034012439	0.14708141493662	0.139704558823683	0.00185264479238127	5.3625766019565	0.0936314698774062	0.0736621396854063	0.00404762305362939	Tb427_090037800
Chr9_core_Tb427v10	859799	514	+	4	4	9	8	0	0	0	0	1	1	2	2	2.16992500144231	0.410619884979099	0.237726613345866	0.000502985025677792	2.70892625744295	1.31327113002146	0.726308057998289	0.0215096562827938	2.62869392134633	1.53340925292541	0.679494110820661	0.0433056550302937	Tb427_090037800
Chr9_core_Tb427v10	859803	393	+	48	57	7	1	0	0	0	0	1	1	1	1	5.72270144656575	0.883957516015549	1.36886867406139	0.000502985025677792	4.25340171889782	-2.16715219391563	-1.65639626913105	-0.218298284455096	3.09243767145414	-4.25945866090771	-2.11326852347607	-0.539032117006626	Tb427_090037800
Chr9_core_Tb427v10	859897	415	-	37	26	25	24	2	2	1	1	2	2	3	3	4.97836957252954	0.141585990006303	0.185550884746772	0.000502985025677792	4.95062201623369	-0.00246848384120857	-0.00212703395715255	-4.55722448272149e-05	4.92176426730554	0.360825053873184	0.26284188237368	0.0123752950452084	Tb427_090037800
Chr9_core_Tb427v10	859953	252	-	32	10	0	0	8	1	0	0	9	5	NA	NA	4.20734261790361	-1.01542266814591	-1.09320160534162	-0.000502985025677792	2.01118390651423	-6.02940850673416	-2.81022992566899	-1.03284519072014	2.01118390651423	-5.64820799256538	-2.13441169058631	-0.55556655684622	Tb427_090037800
Chr9_core_Tb427v10	860104	414	-	31	11	10	3	3	3	3	0	7	9	8	6	4.25042093977846	-0.836760702685916	-0.911361659645688	-0.000502985025677792	4.18479867313934	-1.06511163434323	-0.803825763568873	-0.0281608134924609	3.39231742277876	-2.34293424299625	-1.24652412400979	-0.141419673182145	Tb427_090037800
Chr9_core_Tb427v10	860237	425	-	12	10	6	2	0	0	0	0	5	3	3	7	3.51808680627674	0.314244470986756	0.278439262134563	0.000502985025677792	3.17214795395791	-0.586065170092024	-0.360102424889148	-0.00706079870814725	2.48289214233104	-1.75734108389835	-0.750646516316057	-0.0489795757057776	Tb427_090037800
Chr9_core_Tb427v10	860297	430	-	8	9	9	18	8	8	7	18	18	18	21	24	3.16769517734696	0.693347378608514	0.552938953684148	0.000502985025677792	3.16769517734696	0.516787809473399	0.317224858132064	0.0061324251103238	3.64845810343965	1.99858351621185	1.12636238350513	0.110327763349653	Tb427_090037800
Chr9_core_Tb427v10	860561	503	+	129	43	11	3	122	40	11	3	17	16	18	23	6.22987589176764	-0.955376622101646	-1.6358103204814	-0.000502985025677792	5.27018512187178	-2.94469320652805	-2.66621045473173	-0.899869392938688	4.41208160487208	-4.24551569495468	-2.80771006795196	-1.13137982066149	Tb427_090037800
Chr9_core_Tb427v10	860614	402	-	9	18	25	27	0	0	0	0	2	3	3	3	3.72869043953627	1.54450185819787	1.45505278970464	0.000502985025677792	3.96017642770754	1.92032356015181	1.38874787855792	0.123273113606109	4.01464361348412	2.46299404847168	1.50210530817721	0.227096625791286	Tb427_090037800
Chr9_core_Tb427v10	860667	519	+	38	17	32	27	11	5	8	7	8	8	8	8	4.69803477881993	-0.501651668300408	-0.613734429263569	-0.000502985025677792	5.14457717686168	0.307490446066683	0.273152661171696	0.0042322874785171	5.02407312710978	0.487582721449242	0.361777942622854	0.0183352434151587
Chr9_core_Tb427v10	861408	455	+	468	307	380	289	447	293	364	269	25	23	24	23	8.56817391894289	-0.213383210600739	-0.508840522813717	-0.000502985025677792	8.72182894058137	-0.2179394801827	-0.279014766030759	-0.00497733094083626	8.52466238782421	-0.372874603248002	-0.430152245918412	-0.0216650248240732	Tb427_090037900
Chr9_core_Tb427v10	861433	407	-	256	98	71	36	0	1	0	0	1	2	1	1	7.31243341753171	-0.8600549601441	-1.76127134419451	-0.000502985025677792	7.08134317619272	-1.4891740831036	-1.68122836015232	-0.228289172361853	6.59631978724354	-2.03213587416698	-1.92004697097932	-0.422387145596706	Tb427_090037900
Chr9_core_Tb427v10	861633	419	-	9	6	14	7	0	0	0	0	1	1	1	1	2.97418361579234	-0.0350389500868326	-0.0263200071887202	-0.000502985025677792	3.55295425428558	1.04503197540128	0.696510094198765	0.0215096562827938	3.07740905452605	0.41048611537164	0.202931249742675	0.00929654432873613	Tb427_090037900
Chr9_core_Tb427v10	861652	246	-	38	19	14	14	28	9	7	7	19	16	16	15	4.77609437977858	-0.343265269004041	-0.428215128991845	-0.000502985025677792	4.56238376791124	-0.863257038090642	-0.697214926901388	-0.0215096562827938	4.56238376791124	-0.437895206634502	-0.298222449339551	-0.0139450439652684	Tb427_090037900
Chr9_core_Tb427v10	861698	360	+	50	65	53	44	0	1	0	0	1	1	1	1	5.84581724214462	1.00989198836364	1.6040819090371	0.000502985025677792	5.69983923457647	0.608361338665762	0.585682739848147	0.0145940325077782	5.5669724568591	0.758182702736294	0.616863514307607	0.0354817311583001	Tb427_090037900
Chr9_core_Tb427v10	861724	437	+	99	56	35	37	0	0	0	0	1	1	1	1	6.22840179147942	-0.197877324810366	-0.338714925705729	-0.000502985025677792	5.89318587002417	-0.978716566002463	-0.966760610812354	-0.0434288523165548	5.93272165551976	-0.511876199629766	-0.440832067684845	-0.0223187962419386	Tb427_090037900
Chr9_core_Tb427v10	861870	447	-	147	104	129	115	0	0	0	0	1	1	1	1	6.95596513816504	0.0588820677037405	0.114271911455592	0.000502985025677792	7.11068971596788	0.161259139479024	0.182567409681477	0.00185264479238127	7.02816009283263	0.326021955850955	0.324911007786795	0.0152867115984319	Tb427_090037900
Chr9_core_Tb427v10	861940	351	+	15	6	11	2	0	0	0	0	1	1	1	1	3.32731801426398	-0.705226419074109	-0.590346846207247	-0.000502985025677792	3.73887913322194	0.0349284537404653	0.024180346581006	0.000762432409687489	2.63806220263712	-2.01322312150049	-0.89420261219927	-0.0661126800250285	Tb427_090037900
Chr9_core_Tb427v10	861949	392	-	15	16	18	11	0	0	0	0	1	1	1	1	3.99929521487266	0.692355354029736	0.704101997759026	0.000502985025677792	4.08182483800791	0.764920853518827	0.566221052416336	0.0121272747471073	3.73887913322194	0.460982510383352	0.265014028389004	0.0125650107978381	Tb427_090037900
Chr9_core_Tb427v10	861984	466	+	14	19	20	27	0	0	0	0	1	1	1	1	4.07169160699491	1.03414563981641	1.07294859543184	0.000502985025677792	4.10776649987283	1.01193231677305	0.75275061984568	0.0234280282395996	4.31967035432612	1.88141240921818	1.22156062202283	0.133815015463908	Tb427_090037900
Chr9_core_Tb427v10	862067	379	+	32	58	37	53	0	0	0	0	1	1	1	1	5.44636626630593	1.49167321114215	2.1770158927324	0.092385655961125	5.12559325176217	0.758728753556021	0.672030971784583	0.0192320925915558	5.3819173997148	1.67507276908443	1.32209147212762	0.163812399989591	Tb427_090037900
Chr9_core_Tb427v10	862104	468	-	27	13	22	21	0	0	0	0	1	1	1	1	4.26812360784406	-0.408583063532497	-0.447126603269023	-0.000502985025677792	4.63660640492717	0.259004442474849	0.21187465932569	0.00235798430312079	4.60381223411338	0.617174089240227	0.423679516447431	0.0205244197355345	Tb427_090037900
Chr9_core_Tb427v10	862175	437	-	6	4	17	14	0	0	0	0	1	1	1	1	2.4351823597917	-0.0833257545393361	-0.0526710815218184	-0.000502985025677792	3.41486136754303	1.83801469491658	1.19008852354221	0.0775168161655656	3.27921035663433	1.95927851619599	1.01560524515637	0.0878540166122407	Tb427_090037900;Tb427_090038000
Chr9_core_Tb427v10	862223	426	+	8	13	7	9	0	0	0	0	1	1	1	1	3.4211751717069	1.22464128668251	1.05438167987915	0.000502985025677792	2.99717671842943	0.134262785262492	0.0793448216243481	0.00185264479238127	3.16769517734696	0.935274196217927	0.472344010321442	0.0237312495813203	Tb427_090037900;Tb427_090038000
Chr9_core_Tb427v10	862232	462	-	4	11	17	7	0	0	0	0	1	1	1	1	2.84674347874966	1.85175933084714	1.33638199936651	0.000502985025677792	3.14960400919364	2.31147498809964	1.41323309630053	0.130463562647604	2.53840779852542	1.32149919974295	0.572462874258126	0.0318584476955089	Tb427_090037900;Tb427_090038000
Chr9_core_Tb427v10	862235	395	+	3	4	8	11	0	0	0	0	1	1	1	1	1.98863996174996	0.746524351483546	0.406593037226389	0.000502985025677792	2.44740888165397	1.43284419287574	0.744498752768746	0.0234280282395996	2.66545843905731	2.34444909329176	1.04845876897108	0.0939646289394323	Tb427_090037900;Tb427_090038000
Chr9_core_Tb427v10	862238	420	-	14	8	16	15	0	0	0	0	1	1	1	1	3.47272191818896	-0.20869391370124	-0.182452825708772	-0.000502985025677792	3.95118755724301	0.681138140220124	0.491731204783719	0.0111573634427071	3.90608865275722	1.01224419782273	0.603314872610399	0.0341195002912582	Tb427_090037900;Tb427_090038000
Chr9_core_Tb427v10	862258	409	-	41	38	86	87	0	0	0	0	1	1	1	1	5.32091298602091	0.536364712929531	0.76120882584899	0.000502985025677792	5.90483382949182	1.56658694879397	1.54978975322987	0.175219624422708	5.91312527158963	1.97500563171037	1.69589663915822	0.313493457504783	Tb427_090037900;Tb427_090038000
Chr9_core_Tb427v10	862282	390	-	616	660	1538	1268	550	574	1377	1102	20	19	19	19	9.31768591782483	0.425638636063664	1.08511705444356	0.000502985025677792	9.92763290636819	1.23775690332331	1.68211335904354	0.228767126455268	9.78843244423339	1.12285742179968	1.40968855772886	0.191082732882807	Tb427_090037900;Tb427_090038000
Chr9_core_Tb427v10	862378	433	+	39	42	29	21	0	0	0	0	1	1	1	1	5.3565858421574	0.75005497044399	1.07304744220022	0.000502985025677792	5.09321189876947	0.131684266428531	0.116053074219474	0.00185264479238127	4.8650227514396	0.0979155623127426	0.0705915782558894	0.00350828616166254	Tb427_090038000
Chr9_core_Tb427v10	862385	450	-	8	29	21	18	0	0	0	0	1	1	1	1	3.98505294530609	2.39641100101827	2.42743877148028	0.189398692006254	3.75686379797622	1.80707190099217	1.25552858473824	0.0915991451418147	3.64845810343965	1.99858351621185	1.12636238350513	0.110327763349653	Tb427_090038000
Chr9_core_Tb427v10	862494	459	-	9	6	13	4	0	0	0	0	1	0	1	1	2.97418361579234	-0.0350389500868324	-0.0263200071887201	-0.000502985025677792	3.50140750780353	0.93261515761976	0.614952058406259	0.0179932667379796	2.70892625744295	-0.43542494637048	-0.196839743272425	-0.00929654432873613	Tb427_090038000
Chr9_core_Tb427v10	862532	411	-	4	8	10	5	0	0	0	0	1	1	1	1	2.62869392134633	1.38955894951917	0.935383061288431	0.000502985025677792	2.78112121211054	1.47870738411484	0.83170262278231	0.0295286315129115	2.3146783100398	0.790494743778198	0.323430630667002	0.0152867115984319	Tb427_090038000
Chr9_core_Tb427v10	862575	388	+	21	12	12	16	0	0	0	0	1	1	1	1	4.03506047223841	-0.177964758572507	-0.182786616351277	-0.000502985025677792	4.03506047223841	-0.27783195627238	-0.203838783761092	-0.00235798430312079	4.23532943703028	0.569681194157574	0.363637742682223	0.0183352434151587	Tb427_090038000
Chr9_core_Tb427v10	862577	372	+	24	17	14	13	0	0	0	0	1	1	1	1	4.37199643053009	0.137629470043766	0.154827525097616	0.000502985025677792	4.23634541962139	-0.23229836024965	-0.176993779899139	-0.00185264479238127	4.18479867313934	0.0873406275704309	0.0551794625110903	0.00223808323791018	Tb427_090038000
Chr9_core_Tb427v10	862741	415	+	7	6	13	15	0	0	0	0	1	1	1	1	2.80366515687481	0.286673470050014	0.204083606165864	0.000502985025677792	3.33088904888599	1.24017572506038	0.788746654302273	0.0263597641376307	3.4305434529977	1.88236496927767	1.01025470988297	0.0864507030282237	Tb427_090038000
Chr9_core_Tb427v10	862764	414	+	25	23	24	39	0	0	0	0	1	1	1	1	4.61350709682457	0.515207133292712	0.617002234572499	0.000502985025677792	4.64356759304335	0.491039271745179	0.402164729273639	0.00727128541313752	4.9881030450743	1.6051910364005	1.18338403893944	0.12381761380341	Tb427_090038000
Chr9_core_Tb427v10	862794	462	+	5	6	19	22	0	0	0	0	1	1	1	1	2.57993566838919	0.706919734257947	0.468426457856142	0.000502985025677792	3.37241691874977	2.22667625784095	1.42879375828885	0.134727819880961	3.47564235748349	2.87669828982864	1.55978500341905	0.250825456347184	Tb427_090038000
Chr9_core_Tb427v10	862837	400	-	61	32	42	29	0	0	0	0	1	1	1	1	5.48244115918385	-0.276913026045791	-0.407352786363579	-0.000502985025677792	5.67595272073847	-0.00621637294034216	-0.00596518193192191	-0.00016012587151426	5.41257877735054	-0.10611690195336	-0.0841840440558972	-0.00541582605982444	Tb427_090038000
Chr9_core_Tb427v10	863054	449	-	6	5	6	13	2	3	3	10	13	17	18	23	2.57993566838919	0.224903535250358	0.149027904118755	0.000502985025677792	2.70043971814109	0.23274535856147	0.12846429772726	0.00185264479238127	3.22766361015228	1.84398922382017	0.94444951936847	0.0777673155599479	Tb427_090038000
Chr9_core_Tb427v10	863059	428	-	10	10	10	15	0	0	0	0	1	1	1	1	3.39231742277876	0.554586575279379	0.473388327633991	0.000502985025677792	3.39231742277876	0.404706247325783	0.260790938627848	0.00417849182732146	3.67325686658282	1.4427204963455	0.817551436809147	0.0549488326467979	Tb427_090038000
Chr9_core_Tb427v10	863108	381	-	12	4	7	8	0	0	0	0	1	1	1	1	2.90689059560852	-0.96896155104706	-0.712665801410085	-0.000502985025677792	3.27537339269162	-0.356563512222128	-0.224075859331321	-0.00235798430312079	3.36565951551253	0.26483147479654	0.140042110645086	0.00693953088574572	Tb427_090038000
Chr9_core_Tb427v10	863121	413	+	11	10	7	9	0	0	0	0	1	1	1	1	3.45793968941789	0.429270221423135	0.373652550944467	0.000502985025677792	3.21522627583277	-0.249517737566866	-0.154767764985829	-0.00185264479238127	3.3857447347503	0.549945316773343	0.292150864371897	0.0134710468033404	Tb427_090038000
Chr9_core_Tb427v10	863130	453	+	10	2	11	13	0	0	0	0	1	1	1	1	2.35712275883306	-1.63365885817176	-1.00648907661138	-0.000502985025677792	3.45793968941789	0.548751036837598	0.35855481207043	0.00706079870814725	3.57360246247111	1.22574831030423	0.679412729262589	0.0433056550302937	Tb427_090038000
Chr9_core_Tb427v10	863135	397	-	18	8	1	0	0	0	0	0	1	1	1	NA	3.64845810343965	-0.545333035240544	-0.501980211981747	-0.000502985025677792	2.39720793317505	-3.48873045059241	-1.79071328484683	-0.281855195330731	1.60472668281448	-5.02967819424216	-1.70288875842141	-0.3181426431832	Tb427_090038000
Chr9_core_Tb427v10	863138	457	+	7	8	10	5	0	0	0	0	1	1	1	1	2.99717671842943	0.695532585619572	0.526219621373008	0.000502985025677792	3.14960400919364	0.837543799767227	0.512073296715822	0.0111573634427071	2.68316110712291	0.186659341191116	0.0838441061311443	0.00541582605982444	Tb427_090038000
Chr9_core_Tb427v10	863144	237	-	129	151	119	61	0	0	0	0	1	1	1	1	7.12999113557975	0.764902154377536	1.52485239358518	0.000502985025677792	6.95883754783365	0.256088494252079	0.285681607571391	0.00586703238660373	6.4796613965129	-0.268550434778253	-0.24987637669165	-0.0117113375291059	Tb427_090038000
Chr9_core_Tb427v10	863144	470	+	11	12	19	20	0	0	0	0	1	1	1	1	3.58370907291587	0.691644610348575	0.624761023828787	0.000502985025677792	3.90448208745963	1.25067177081262	0.894718756422679	0.0362850233853398	3.94055698033755	1.75451212611509	1.05341708345685	0.0944547439700328	Tb427_090038000
Chr9_core_Tb427v10	863169	436	-	16	20	46	65	0	0	0	0	1	1	1	1	4.20097306198827	0.927433743329394	0.99675650994593	0.000502985025677792	4.79177646523324	2.04735013084103	1.7190839932742	0.245799659327661	5.03890856044795	2.96165067255907	2.20330744107352	0.602582096218972	Tb427_090038000
Chr9_core_Tb427v10	863177	443	+	19	24	72	62	0	0	0	0	1	1	1	1	4.45005603148873	0.955905175438292	1.09759138855633	0.000502985025677792	5.23265565443859	2.44422871632172	2.20062296032643	0.534714169954522	5.12559325176217	2.65019014411368	2.0019932556659	0.471123122322488	Tb427_090038000
Chr9_core_Tb427v10	863182	255	+	11	13	10	21	0	0	0	0	1	1	1	1	3.63922472911024	0.807237554792424	0.741073919410119	0.000502985025677792	3.45793968941789	0.286261970281091	0.187044032843302	0.00199541380233066	3.97491335537956	1.82752153846257	1.10526320078046	0.10530191320665	Tb427_090038000
Chr9_core_Tb427v10	863185	444	+	7	7	8	8	0	0	0	0	1	1	1	1	2.90689059560852	0.504969637285353	0.371402343937017	0.000502985025677792	2.99717671842943	0.495407276546134	0.29276915350823	0.0061324251103238	2.99717671842943	0.910281365761606	0.44147446722832	0.0223187962419386	Tb427_090038000
Chr9_core_Tb427v10	863209	417	-	31	37	54	47	0	0	0	0	1	1	1	1	5.1030493069979	0.895584378610619	1.20888841958935	0.000502985025677792	5.37273212413842	1.33554774064207	1.22774501768855	0.0850667906051379	5.27356776591543	1.55541347503713	1.20540949515814	0.130138598355313	Tb427_090038000
Chr9_core_Tb427v10	863252	402	+	22	17	6	9	3	3	2	0	6	7	7	5	4.31056805663732	0.257492758665612	0.28499339079011	0.000502985025677792	3.59614640723538	-1.34890574560891	-0.907097167615507	-0.0375674715881769	3.86989030488663	-0.332812943662437	-0.196832543110194	-0.00929654432873613	Tb427_090038000
Chr9_core_Tb427v10	863291	478	+	21	5	15	14	4	0	2	2	10	6	7	9	3.4428481866697	-1.40766510348225	-1.21980329172183	-0.000502985025677792	4.19023053254449	0.0482812814075004	0.0364740690441535	0.000985254268527829	4.14212287491484	0.37487523712527	0.234769136529222	0.0106889131845104	Tb427_090038000
Chr9_core_Tb427v10	863301	424	-	7	3	10	6	0	0	0	0	1	1	1	1	2.35712275883306	-0.662805203831275	-0.408350981136858	-0.000502985025677792	3.14960400919364	0.837543799767227	0.512073296715822	0.0111573634427071	2.80366515687481	0.466282184419196	0.215770181373339	0.0102345686088336	Tb427_090038000
Chr9_core_Tb427v10	863321	422	-	89	154	255	318	0	0	0	0	1	1	1	1	6.87763940258432	1.35126054406048	2.58985225956575	0.263988081875816	7.24049762910094	1.84144413557909	2.11022094003004	0.469871429102334	7.39948266976028	2.41893915686314	2.51326215143266	0.852353583047946	Tb427_090038000
Chr9_core_Tb427v10	863323	200	-	62	41	34	45	0	0	0	0	1	1	1	1	5.67041185800451	0.048966522950467	0.0750006696840116	0.000502985025677792	5.53715437072013	-0.321073945243815	-0.302216959128217	-0.0061324251103238	5.73678946243039	0.46438513761143	0.388135936768892	0.0183352434151587	Tb427_090038000
Chr9_core_Tb427v10	863333	420	+	36	45	52	62	0	0	0	0	1	1	1	1	5.34880959953936	0.962458969931598	1.37451959194084	0.000502985025677792	5.45203503827307	1.06532282488697	0.990667988382501	0.046221458768087	5.57780442177105	1.71557839293843	1.39824470648355	0.188013083254641	Tb427_090038000
Chr9_core_Tb427v10	863344	424	-	7	6	8	9	0	0	0	0	1	1	1	1	2.80366515687481	0.286673470050014	0.204083606165864	0.000502985025677792	2.99717671842943	0.495407276546135	0.29276915350823	0.0061324251103238	3.07740905452605	1.09255995104178	0.540126810581573	0.029874639167328	Tb427_090038000
Chr9_core_Tb427v10	863401	433	+	105	65	56	32	76	50	49	25	19	19	21	18	6.37726109512232	-0.0793177879753135	-0.1395505874337	-0.000502985025677792	6.27063907556119	-0.438861154297862	-0.454300230551979	-0.0089299951439747	5.87173350086782	-0.793949869065537	-0.677500209195502	-0.0428544787041722	Tb427_090038000
Chr9_core_Tb427v10	863411	386	+	3	5	10	12	0	0	1	0	1	1	5	1	2.13339327034745	1.05743206907601	0.604747502459645	0.000502985025677792	2.59983617241818	1.78700489757429	0.96315978284851	0.0434288523165548	2.72560555591616	2.48449607696344	1.12779762949411	0.110626729954969	Tb427_090038000
Chr9_core_Tb427v10	863412	365	+	150	52	43	23	125	42	36	17	20	20	21	19	6.47393259721291	-0.91861316081512	-1.64445837410162	-0.000502985025677792	6.33828158630421	-1.33699635899822	-1.39507642744519	-0.124657694938442	5.89410426421867	-1.77743201845228	-1.52187647922449	-0.235584598019232	Tb427_090038000
Chr9_core_Tb427v10	863446	405	+	17	7	20	21	0	0	0	0	1	1	1	1	3.51808680627674	-0.656609183353728	-0.581794728001738	-0.000502985025677792	4.24341751078152	0.75330092681773	0.574706371627182	0.0135976944670161	4.27777388582353	1.25192686015501	0.806025991187869	0.0535233919881331	Tb427_090038000
Chr9_core_Tb427v10	863460	444	+	20	12	13	9	0	0	0	0	1	1	1	1	4.0007040971964	-0.111447097918509	-0.113382286680981	-0.000502985025677792	4.05621975339078	-0.0957502758410882	-0.070533812489695	-0.00117224015782372	3.80273975903083	-0.208170152965408	-0.121347987368531	-0.00569597550501555	Tb427_090038000
Chr9_core_Tb427v10	863471	484	-	3	9	10	10	0	0	0	0	1	1	1	1	2.52764121775059	1.89982120649557	1.23769806039092	0.000502985025677792	2.59983617241818	1.78700489757428	0.96315978284851	0.0434288523165548	2.59983617241818	2.19096571532999	0.963886595695864	0.0777673155599479	Tb427_090038000
Chr9_core_Tb427v10	863478	471	+	2	5	11	7	0	0	0	0	1	1	1	1	1.89067985676233	1.50648573095458	0.793607876311063	0.000502985025677792	2.42274502547219	2.34607557023611	1.21172511874012	0.0809640482833449	2.11440934524794	2.00400994330172	0.7782463484686	0.0530712898300345	Tb427_090038000
Chr9_core_Tb427v10	863481	409	-	4	7	13	20	0	0	0	0	1	1	1	1	2.53840779852542	1.19759535304727	0.782946329154947	0.000502985025677792	2.96240625180289	1.89083020064165	1.1086709726196	0.0641548530794267	3.2637385030302	2.98574893640394	1.5421343831005	0.243331507105645	Tb427_090038000
Chr9_core_Tb427v10	863656	321	+	45	43	29	32	0	0	0	0	1	1	1	1	5.47536906802371	0.578475313318177	0.849649370539135	0.000502985025677792	5.19521884478027	-0.0744045448305888	-0.0666099021452	-0.00102423860211415	5.26508122661358	0.477885172620682	0.369814269807126	0.0183352434151587	Tb427_090038000
Chr9_core_Tb427v10	863663	456	+	31	14	12	2	31	14	12	2	41	42	42	42	4.41763045931374	-0.494136492051314	-0.562590944308915	-0.000502985025677792	4.31056805663732	-0.803001983067582	-0.620195307001835	-0.0179932667379796	3.14960400919364	-2.88510166155723	-1.45087945517325	-0.207073983647108	Tb427_090038000
Chr9_core_Tb427v10	863908	468	+	415	196	176	115	415	196	176	115	42	41	42	42	8.15854508451448	-0.646469805924632	-1.47568212856923	-0.000502985025677792	8.08111452002076	-1.04920692778102	-1.28786935156933	-0.0982524968565335	7.7752268540932	-1.34978821396008	-1.4573502441521	-0.209467943816566
Chr9_core_Tb427v10	864381	461	+	21	4	12	2	21	4	12	2	42	37	42	41	3.29809487807221	-1.71059210973328	-1.41937681264902	-0.000502985025677792	4.03506047223841	-0.27783195627238	-0.203838783761093	-0.00235798430312079	2.87409642479473	-2.41015017313655	-1.13464171620376	-0.11190233957036
Chr9_core_Tb427v10	864432	391	-	788	434	342	210	787	432	342	208	41	41	41	40	9.19308965580246	-0.52222825597668	-1.31809290427228	-0.000502985025677792	9.0214635613192	-1.16291474385544	-1.51437596446032	-0.162734219283829	8.67032168392845	-1.61452105686895	-1.88384364271415	-0.402446477947673
Chr9_core_Tb427v10	864828	399	+	4393	3772	3934	4146	4389	3761	3931	4139	42	41	42	42	11.9912300820073	-0.12528675676022	-0.366252838541043	-0.000502985025677792	12.0215597857933	-0.469780861984684	-0.678609210613646	-0.0205312730307214	12.0594166777984	-0.326132395274848	-0.448031691692268	-0.0223187962419386
Chr9_core_Tb427v10	865184	403	-	369	301	412	358	366	299	409	357	28	27	28	27	8.38272237302312	0.118730130178274	0.277768129843968	0.000502985025677792	8.60884043163966	0.257682150989813	0.327645638925356	0.0061324251103238	8.50762993142403	0.282029980159828	0.324910439623192	0.0152867115984319
Chr9_core_Tb427v10	865188	471	-	174	97	136	115	174	97	136	114	39	40	40	40	7.02720676997963	-0.291409591090684	-0.5718716202127	-0.000502985025677792	7.26992018356475	-0.030942454399681	-0.0355543564820185	-0.000985254268527829	7.14941613381285	0.0538168911036137	0.054390856701165	0.00223808323791018
Chr9_core_Tb427v10	865558	468	+	338	216	353	345	338	216	353	344	42	41	42	41	8.08061761915086	-0.203146140193536	-0.459590913457382	-0.000502985025677792	8.4342892141922	0.190249755734501	0.239247535341151	0.00265978369762822	8.41777696198163	0.37496465242876	0.428839350629479	0.0213085082715981
Chr9_core_Tb427v10	866331	505	+	16	6	17	5	16	6	17	5	41	39	41	42	3.37241691874977	-0.791202614875831	-0.671350420613255	-0.000502985025677792	4.08683856815171	0.595080954821386	0.440918198437553	0.00837308063444488	3.25191286899788	-0.789630041625899	-0.40672264821917	-0.0205244197355345
Chr9_core_Tb427v10	866376	391	+	121	91	138	94	121	91	138	94	41	42	41	41	6.72025617094491	0.169713294492897	0.31698352943173	0.000502985025677792	7.01927733482748	0.552182579087712	0.619664270116774	0.0179932667379796	6.74352746391343	0.386331677837556	0.371942440102549	0.0183352434151587
Chr9_core_Tb427v10	866531	396	+	311	478	701	616	311	478	700	614	42	42	42	42	8.59273173375501	1.01108907718875	2.41698994642382	0.184986055779889	8.86869382332195	1.23265242304093	1.59163105176954	0.191188217729883	8.77552271871342	1.25510362701632	1.47613774507357	0.217571642417307
Chr9_core_Tb427v10	866660	427	+	17	3	4	5	17	3	4	5	42	42	42	42	2.96831896950129	-1.81012342865963	-1.35721160704376	-0.000502985025677792	3.14960400919364	-1.60724104290567	-0.982665288294676	-0.0455095699363681	3.29435731779113	-0.864612352483229	-0.449753305601499	-0.0223187962419386
Chr9_core_Tb427v10	867693	396	-	634	427	543	460	631	424	541	458	41	41	41	41	9.02462848180718	-0.216829795779277	-0.539552861938458	-0.000502985025677792	9.19780628943421	-0.20773730524545	-0.273048052034822	-0.00419290830972285	9.07826684996622	-0.250306591891222	-0.300803477268027	-0.0139450439652684	Tb427_090038100
Chr9_core_Tb427v10	868023	441	-	39	23	6	1	39	23	6	1	41	41	39	42	4.92918479992737	-0.107563919127093	-0.139305889178976	-0.000502985025677792	4.0021102331591	-2.10252296164552	-1.53286148179748	-0.168827886011501	2.94437162444913	-4.00404342880602	-1.91738786118716	-0.421027928470848
Chr9_core_Tb427v10	868222	490	+	270	231	263	256	270	230	262	255	41	42	42	41	7.96717658354353	0.228685420985414	0.510492795942476	0.000502985025677792	8.06057196773201	0.151766961455697	0.186012327385001	0.00191479571702893	8.04114989971693	0.354681165390871	0.392650381867204	0.0184575695387036
Chr9_core_Tb427v10	868437	532	-	29	32	43	28	29	32	43	28	42	41	41	42	4.95250543119515	0.781775452784686	1.01818633555611	0.000502985025677792	5.16279327260528	1.11182144953067	0.990429733187501	0.046221458768087	4.85776653176329	0.925712477124088	0.666498295614856	0.0409514174613358
Chr9_core_Tb427v10	868577	387	+	130	95	58	40	130	95	57	40	42	42	41	41	6.80266741230282	0.120262001440683	0.22770676564795	0.000502985025677792	6.44913535807664	-0.717013374427356	-0.757751238420707	-0.0234280282395996	6.18387799972725	-0.832942922568606	-0.74411226593873	-0.0479798333687768
Chr9_core_Tb427v10	869263	495	+	49	52	119	86	48	51	118	85	41	41	41	41	5.67180106887287	0.72456683213668	1.11012415081868	0.000502985025677792	6.26511171403018	1.73429844309494	1.79413446602953	0.281912016265799	6.03199242385817	1.68567215627881	1.47323590981299	0.216797238503715
Chr9_core_Tb427v10	869372	465	+	44	12	12	8	44	12	12	8	41	42	42	42	4.55979481037056	-1.20080552256579	-1.4184729509483	-0.000502985025677792	4.55979481037056	-1.28644415982137	-1.03853852224953	-0.052323824930754	4.28159813610837	-1.43303282020438	-0.92333941692825	-0.0721371198792025
Chr9_core_Tb427v10	869382	416	-	41	11	24	21	41	11	24	21	42	42	42	41	4.44930069370197	-1.22491277236799	-1.40619489659743	-0.000502985025677792	4.99487463773107	-0.20651887363112	-0.17921319799422	-0.00185264479238127	4.90065209302451	0.0263922946649857	0.0191516893979524	0.00106672498737445
Chr9_core_Tb427v10	870017	363	-	1070	834	1064	916	1068	831	1063	915	41	41	42	41	9.88441865987405	-0.0841861293280945	-0.223524729334382	-0.000502985025677792	10.0600146574189	-0.106391672267536	-0.145347846357793	-0.00185264479238127	9.9520300754627	-0.170313619247083	-0.215715903330881	-0.0102205939840166	Tb427_090038300
Chr9_core_Tb427v10	870132	430	+	22	7	28	7	22	7	28	7	42	42	42	42	3.6993718459691	-1.00426224153108	-0.93814641547661	-0.000502985025677792	4.66237155524721	0.890420967468559	0.731599335711736	0.0215096562827938	3.6993718459691	-0.699751624276431	-0.398814897646915	-0.0198592970840546	Tb427_090038300
Chr9_core_Tb427v10	870829	478	-	476	204	266	136	476	204	263	136	42	41	41	42	8.28614471842585	-0.798986765502305	-1.84990459716889	-0.00512668569668976	8.47716206333456	-0.717313817006158	-0.904553817299858	-0.0375674715881769	7.9945447724149	-1.36080371093466	-1.50007460781957	-0.225942456502341	Tb427_090038400
Chr9_core_Tb427v10	871436	400	-	65	36	70	75	65	36	69	75	41	41	41	41	5.61162378020873	-0.202569830040651	-0.306425224805719	-0.000502985025677792	6.08648717696812	0.592683498905235	0.599987352979004	0.0161330732650208	6.13591387043126	1.068064698568	0.947646235377032	0.0777673155599479	Tb427_090038400
Chr9_core_Tb427v10	871577	508	-	23	21	27	9	23	21	27	9	42	41	42	42	4.49042680318987	0.499988414744826	0.58015334089132	0.000502985025677792	4.66797428260115	0.776334231814288	0.638469081264312	0.0179932667379796	3.90125818256061	-0.391276785543534	-0.232967410775517	-0.0106889131845104	Tb427_090038400
Chr9_core_Tb427v10	871676	214	+	563	449	375	335	562	449	374	335	42	42	42	42	8.97522455284333	0.0312563127959197	0.0774423120325089	0.000502985025677792	8.84547044884325	-0.520905907267255	-0.671715703639917	-0.0192320925915558	8.7642203781862	-0.475684904140035	-0.558986468303306	-0.0305957119304352	Tb427_090038400
Chr9_core_Tb427v10	872237	501	+	166	133	188	120	166	133	188	120	42	42	42	42	7.22003714937941	0.211372555775482	0.427075094486592	0.000502985025677792	7.46889954016996	0.470306741644154	0.55001786973303	0.0111573634427071	7.14613385165061	0.183451294428738	0.185338465931716	0.00835957552811205	Tb427_090038400
Chr9_core_Tb427v10	872346	490	-	846	609	814	722	844	603	814	720	42	41	42	41	9.48842433425793	-0.163198879921726	-0.421530661547777	-0.000502985025677792	9.69756857321058	-0.107445806059628	-0.144611447913109	-0.00185264479238127	9.61111001764184	-0.115252565359971	-0.143243396818374	-0.00693953088574572	Tb427_090038400
Chr9_core_Tb427v10	872397	486	-	12	8	8	9	12	8	8	9	42	40	42	40	3.36565951551253	-0.00426849223505821	-0.00361456830705789	-0.000502985025677792	3.36565951551253	-0.157058725917948	-0.100634852872542	-0.00185264479238127	3.44589185160916	0.442304173461502	0.23821176018097	0.010873610116911	Tb427_090038400
Chr9_core_Tb427v10	872702	494	+	179	201	436	372	179	201	435	369	42	41	42	41	7.57123803117551	0.661408718523781	1.40407571794431	0.000502985025677792	8.12883893872625	1.45967223691115	1.79784449196276	0.282970625497901	8.01446832458629	1.49112345745974	1.64673935214057	0.289816678788936	Tb427_090038500
Chr9_core_Tb427v10	872980	468	-	269	277	202	15	268	276	202	15	41	41	42	42	8.09524271199499	0.482370050624597	1.09314686071055	0.000502985025677792	7.86795978026225	-0.18823817102625	-0.227415449804143	-0.00235798430312079	6.01416888656969	-3.23666320744755	-2.82136284117433	-1.14481136963914	Tb427_090038500
Chr9_core_Tb427v10	873464	406	-	1927	2223	3845	3869	1919	2211	3840	3855	41	41	41	41	11.015565917077	0.38284316139819	1.08005998467923	0.000502985025677792	11.4107353110459	0.745490311941177	1.06236025554109	0.0572757470430308	11.415223294542	0.841130387925439	1.13339875407129	0.11177776850758
Chr9_core_Tb427v10	873507	463	-	20	8	20	19	20	8	20	19	42	42	42	41	3.72250742293421	-0.687589905301714	-0.64661771412259	-0.000502985025677792	4.35755200461808	0.533849554429183	0.415837569629826	0.00739488883193248	4.32147711174017	0.886011291355805	0.575476531641301	0.0318584476955089
Chr9_core_Tb427v10	873571	457	-	20	15	11	3	20	15	11	3	42	42	40	42	4.15587415750248	0.208374398734805	0.221228448710454	0.000502985025677792	3.94055698033755	-0.3405807368541	-0.245367220595254	-0.00265978369762822	3.08245346333784	-1.79733783447244	-0.889612107290859	-0.065744653306795
Chr9_core_Tb427v10	874012	406	+	145	87	124	70	143	87	124	70	41	41	42	40	6.81804322737031	-0.164380830189362	-0.312026341173134	-0.000502985025677792	7.07243863748818	0.130332551280441	0.147015366932602	0.00185264479238127	6.66221334765354	-0.279230610450217	-0.266076805759622	-0.0125650107978381	Tb427_090038600
Chr9_core_Tb427v10	874081	357	-	1004	632	464	375	996	624	462	372	40	40	41	40	9.63859175915748	-0.370211596564833	-0.966702797459617	-0.000502985025677792	9.41589831755797	-1.12698164085466	-1.4973878941971	-0.156866197369727	9.26246547312378	-1.24233851744248	-1.51133842294588	-0.229491970445036	Tb427_090038600
Chr9_core_Tb427v10	874180	428	-	428	251	193	183	428	251	193	182	42	42	41	41	8.35878299195901	-0.354312230303102	-0.826801999183629	-0.000502985025677792	8.16967057512846	-0.976267308330955	-1.20592532928409	-0.0790005736971088	8.13139382347786	-0.81374191521074	-0.908183017970461	-0.0685216489137709	Tb427_090038600
Chr9_core_Tb427v10	874453	442	+	151	100	116	113	150	100	116	113	41	41	42	41	6.94711283732594	-0.0350980067608441	-0.0680192114471612	-0.000502985025677792	7.05368006406362	-0.0207627571229789	-0.0233781158864577	-0.0007124227629156	7.03486123538193	0.260555636516305	0.259871850892925	0.0119123635727879	Tb427_090038600
Chr9_core_Tb427v10	875686	395	-	41	14	23	7	41	14	23	7	41	42	42	41	4.61651021323725	-0.883908836323188	-1.05936085003233	-0.000502985025677792	4.96481414151228	-0.266539680804258	-0.230193156003352	-0.00236271757710712	4.14096501347772	-1.52510228276244	-0.954881747366792	-0.0777673155599479	Tb427_090038700
Chr9_core_Tb427v10	875797	441	+	1000	920	1067	992	999	916	1066	988	42	41	42	41	9.90638968162782	0.152927214773808	0.406619160888987	0.000502985025677792	10.0132629032068	0.00108907941627458	0.00148513602086723	4.55722448272149e-05	9.96071437196803	0.040709951814958	0.0515859757765351	0.00219726042795757	Tb427_090038700
Chr9_core_Tb427v10	876084	401	+	1487	830	1298	730	1484	824	1297	721	41	40	41	40	10.1182551555225	-0.586439375533189	-1.57997541537877	-0.000502985025677792	10.4406521258805	-0.340521552915531	-0.471710578796761	-0.0097823708732609	10.0257072079431	-0.984589803485602	-1.25185429181551	-0.142294102387779
Chr9_core_Tb427v10	876552	473	-	241	162	166	75	241	162	165	75	41	41	41	41	7.63008764337579	-0.0830368688590367	-0.177660982650978	-0.000502985025677792	7.64762887295352	-0.274706149536309	-0.326126513288375	-0.0061324251103238	7.07714205908043	-1.01074201881074	-1.01306953467738	-0.0870568600577923	Tb427_090038800
Chr9_core_Tb427v10	877570	446	-	92	50	69	19	92	50	69	19	41	41	41	40	6.09479647163405	-0.248147885383329	-0.414101109648824	-0.000502985025677792	6.32516126661991	0.042770541256979	0.0445602402499527	0.000985254268527829	5.40839183968928	-1.29191436942684	-1.02418147485719	-0.0886247058292867
Chr9_core_Tb427v10	877582	426	-	1860	1352	1178	550	1859	1348	1178	550	42	41	42	42	10.63144377692	-0.250394566860852	-0.693858594170137	-0.000502985025677792	10.532105359188	-0.813927383300098	-1.13098101805896	-0.0664881878796379	9.98303671434507	-1.70835808980725	-2.1672910108837	-0.575729683619934
Chr9_core_Tb427v10	877584	424	-	14	10	8	5	14	10	8	5	39	42	42	38	3.62514920895317	0.109104754757858	0.0997530113630702	0.000502985025677792	3.47272191818896	-0.350211035294456	-0.229540481311181	-0.00236271757710712	3.15870630688243	-0.625998563416151	-0.315481918921405	-0.0152867115984319
Chr9_core_Tb427v10	877741	432	-	61	62	64	17	61	62	64	17	42	41	42	42	5.95414939500066	0.6540839554326	1.06182844049156	0.000502985025677792	5.97687088038125	0.56813404182783	0.567267006740106	0.0121599957882815	5.0358987611421	-0.840528810581036	-0.624973087663931	-0.0365116067209291
Chr9_core_Tb427v10	878220	452	-	24	6	22	17	24	6	22	17	40	42	42	42	3.65757478112815	-1.33688028229286	-1.2338601782211	-0.000502985025677792	4.55328147022244	0.422282316761319	0.340520964779734	0.00706079870814725	4.37199643053009	0.476102670672776	0.312370855033133	0.0152867115984319
Chr9_core_Tb427v10	878582	421	-	99	164	180	212	98	164	180	212	41	42	42	41	6.99928419713945	1.27670188908531	2.49458492126002	0.217256137897607	7.06623982371541	1.21543498101287	1.37019534467848	0.120052272643309	7.18397182578436	1.73558621665614	1.76098865644308	0.343697673251404	Tb427_090038900
Chr9_core_Tb427v10	878952	436	+	79	17	13	13	79	17	13	13	41	40	42	41	5.22108298611466	-1.53889909991663	-2.13494588902935	-0.0773853165411269	5.03388522872391	-2.004456570207	-1.75019482920164	-0.261704602653618	5.03388522872391	-1.5852392928139	-1.17827833438877	-0.122675856667917	Tb427_090038900
Chr9_core_Tb427v10	879642	459	+	335	264	513	442	333	263	512	442	41	40	41	41	8.2186464341571	0.0848943770593932	0.195099722878166	0.000502985025677792	8.69719471125919	0.69982872258711	0.894631135849659	0.0362717174121461	8.58985130058527	0.706415472205732	0.819135960848652	0.0549979563897494	Tb427_090038900
Chr9_core_Tb427v10	879649	429	+	181	132	252	113	181	132	251	113	42	42	42	42	7.27683714372316	0.0705628190686683	0.143761061569928	0.000502985025677792	7.74198265781745	0.722196188070015	0.863941450469547	0.0336581943258247	7.16518711264333	-0.0319065974118953	-0.0323047829934077	-0.00140055913716261	Tb427_090038900
Chr9_core_Tb427v10	879743	375	-	23	20	39	47	23	20	39	46	41	42	41	40	4.45607042814786	0.42982125579099	0.494304322078861	0.000502985025677792	4.92918479992737	1.30309700026466	1.11898794455438	0.0651795361831229	5.06222223000429	1.98722375968885	1.48451702764479	0.220717724645659
Chr9_core_Tb427v10	879850	494	+	100	58	83	62	100	57	83	62	42	41	42	41	6.26070820538117	-0.16394863341484	-0.282336915533961	-0.000502985025677792	6.51737799182649	0.164696132780349	0.175392681245945	0.00185264479238127	6.30841798792051	0.150641513476168	0.136946129119524	0.00693953088574572
Chr9_core_Tb427v10	879988	472	+	26	19	44	37	26	19	44	37	42	42	42	40	4.50666133671272	0.186461354460009	0.217268332124286	0.000502985025677792	5.1018269427648	1.30050066255471	1.14766407859196	0.0690872033824792	4.97836957252954	1.47492958850411	1.08545278595572	0.100743525714301
Chr9_core_Tb427v10	880113	257	+	5	2	10	9	5	2	10	9	37	24	36	29	1.89067985676233	-0.768521316545292	-0.404852536861951	-0.000502985025677792	2.92587452070803	1.22914613031655	0.714743008201907	0.0215096562827938	2.85367956604044	1.47654792380392	0.691675243388125	0.0433056550302937
Chr9_core_Tb427v10	880115	250	+	0	9	0	21	0	2	0	7	NA	11	NA	13	1.12396375672179	4.48617662661858	1.80743154655849	0.000502985025677792	-1	-1.87872195540056	-0.363666165585961	-0.00706079870814725	1.71313237735105	5.66064237609202	1.97424577417057	0.455156333016616
Chr9_core_Tb427v10	880115	255	+	615	483	1761	1097	615	481	1753	1089	40	39	40	39	9.09149356298065	-0.00146059945643051	-0.00365540870821475	-0.000502985025677792	10.0241019029897	1.42318642045744	1.9415729329575	0.361826166651507	9.68281013545359	0.934868693389921	1.16673296294401	0.119892071756552
Chr9_core_Tb427v10	880116	254	+	7	3	18	12	7	3	18	12	39	42	40	40	2.35712275883306	-0.662805203831275	-0.408350981136857	-0.000502985025677792	3.55817198061873	1.73846449328645	1.1599335949631	0.0705744071665693	3.27537339269162	1.53780986939275	0.796424938493794	0.0534629590295386
Chr9_core_Tb427v10	880117	253	+	46	31	153	75	46	30	152	75	41	39	41	41	5.25821936730397	0.0828596995398858	0.11593417819208	0.000502985025677792	6.4006268282391	2.16927206377261	2.2798795759993	0.592552379981601	5.88878177521655	1.60160876430897	1.3702307056207	0.17880513798366
Chr9_core_Tb427v10	880119	251	+	4	4	8	8	4	4	8	7	42	38	37	35	2.16992500144231	0.410619884979099	0.237726613345866	0.000502985025677792	2.62869392134633	1.12853661790773	0.612442022842561	0.0179932667379796	2.62869392134633	1.53340925292541	0.679494110820661	0.0433056550302937
Chr9_core_Tb427v10	880298	463	+	216	173	235	205	216	172	234	205	42	41	42	41	7.59850753365249	0.172368978851863	0.367250427962351	0.000502985025677792	7.81890323216975	0.35391190837748	0.425949487264174	0.00791091455436921	7.7206088992042	0.435146270359392	0.467311377077862	0.0236650100805122
Chr9_core_Tb427v10	880518	402	-	249	167	268	241	246	166	267	238	41	41	42	41	7.6754566453412	-0.0909952074183064	-0.195849957994634	-0.000502985025677792	8.01583714166134	0.303447232106717	0.370703687047175	0.00706079870814725	7.93938769208652	0.409484021737079	0.449091273445727	0.0223187962419386
Chr9_core_Tb427v10	880913	475	-	121	50	83	50	121	49	83	50	42	41	41	42	6.29151199317879	-0.651769265793114	-1.12884884806473	-0.000502985025677792	6.65425839803992	-0.126318603635774	-0.136552149139266	-0.00185264479238127	6.29151199317879	-0.427925485340487	-0.388111015548755	-0.0183352434151587
Chr9_core_Tb427v10	880951	438	+	1988	1841	5153	2919	1986	1833	5138	2913	42	41	41	41	10.9020652643525	0.0756287291506336	0.212288600780017	0.000502985025677792	11.6444008515508	1.09947776843723	1.5755025835406	0.184676521380993	11.2344852212988	0.413576149248168	0.553843094411568	0.0300974994193094
Chr9_core_Tb427v10	881057	429	+	172	140	101	112	171	140	101	111	41	40	41	40	7.28243943594323	0.227906901372189	0.464703489183674	0.000502985025677792	7.04789423442535	-0.406013300474478	-0.456900576018043	-0.0089299951439747	7.12211687144128	0.0390709724740961	0.0393646105044069	0.0016687030518105
Chr9_core_Tb427v10	881072	462	-	131	87	62	58	131	87	62	58	42	42	42	41	6.74506505056232	-0.0113945836571072	-0.0213705647747276	-0.000502985025677792	6.50235163697719	-0.63923226815211	-0.679608484500731	-0.0205405938090068	6.45464185443785	-0.35869984564444	-0.332643797337026	-0.0152867115984319	Tb427_090039000
Chr9_core_Tb427v10	881493	403	+	1692	1637	1690	1868	1690	1630	1688	1863	41	41	42	41	10.7011096548873	0.156003127661372	0.433782615083958	0.000502985025677792	10.7240872096779	-0.178905247987569	-0.250134140958814	-0.00265978369762822	10.7963024834216	0.0635254877309361	0.0836718160458939	0.00539306570756385	Tb427_090039000
Chr9_core_Tb427v10	881644	398	-	58	46	26	17	58	46	26	17	41	40	42	41	5.70476176534572	0.307647712370439	0.474629875253445	0.000502985025677792	5.2991425870733	-0.594889069085228	-0.540962996169775	-0.0111573634427071	4.99982386826419	-0.767497490512446	-0.567007214008829	-0.0315259520174829	Tb427_090039000
Chr9_core_Tb427v10	881765	446	+	274	118	71	61	271	118	71	61	41	42	41	41	7.49470279395173	-0.709435707460958	-1.49048630084038	-0.000502985025677792	7.13026683789179	-1.59494266704684	-1.80905141112071	-0.289940192830414	7.02158842217222	-1.47767131648864	-1.47150008337737	-0.216112074956849	Tb427_090039000
Chr9_core_Tb427v10	882422	373	-	205	98	42	65	204	98	42	65	42	42	42	41	7.15252320156903	-0.524529758576878	-1.0492154354149	-0.000502985025677792	6.54619275990969	-1.84510662275716	-1.97123164212545	-0.380513830504231	6.85820879260957	-0.928651927983509	-0.906846101859211	-0.068159596682105	Tb427_090039100
Chr9_core_Tb427v10	883167	289	-	350	162	441	393	349	161	440	392	41	41	41	41	7.89878327096322	-0.648484176876779	-1.4356646815939	-0.000502985025677792	8.61977013082954	0.430218643567773	0.547395493848503	0.0111573634427071	8.53674522975906	0.485733563788155	0.560886617347436	0.031134815863338
Chr9_core_Tb427v10	883596	460	-	33	12	5	4	33	12	5	4	42	42	42	42	4.35497269011625	-0.79998814365886	-0.895917685457659	-0.000502985025677792	3.76276040454753	-2.13750958063707	-1.48686766917218	-0.152901516883604	3.61800709595004	-2.0249211362335	-1.1335331129643	-0.111835294552274	Tb427_090039200
Chr9_core_Tb427v10	883846	457	-	80	58	62	40	79	58	62	40	41	41	42	41	6.10064079884901	0.164210717456528	0.274338730510802	0.000502985025677792	6.14835058138835	0.113447148144836	0.115722930813614	0.00185264479238127	5.83538344049962	-0.0812746591096372	-0.0689713069977808	-0.00350828616166254	Tb427_090039200
Chr9_core_Tb427v10	883913	397	+	13	11	11	11	13	11	11	11	42	42	42	40	3.63922472911024	0.344586462579512	0.316343112239287	0.000502985025677792	3.63922472911024	0.218435099150078	0.148194436381639	0.00185264479238127	3.63922472911024	0.643660730171261	0.362014329732993	0.0183352434151587	Tb427_090039200
Chr9_core_Tb427v10	884057	443	-	913	767	901	817	912	767	899	815	42	42	42	41	9.70964192944252	0.0395042545672564	0.103667544065609	0.000502985025677792	9.82572230002992	-0.0876100239295949	-0.118562979921103	-0.00185264479238127	9.75516791950647	-0.0724638207977514	-0.0908064640980077	-0.00541582605982444	Tb427_090039200
Chr9_core_Tb427v10	884186	402	+	132	108	147	100	132	107	146	99	41	41	41	39	6.90569989094752	0.272648762982803	0.524920560683133	0.000502985025677792	7.12720984684988	0.501066577653163	0.568166405113191	0.0123277498156072	6.85045012031475	0.324041899452367	0.316133022800612	0.0152867115984319	Tb427_090039200
Chr9_core_Tb427v10	884190	423	-	42	36	33	43	42	36	33	42	42	42	42	40	5.29960774750886	0.425118439532019	0.600430696592304	0.000502985025677792	5.23774006329774	0.206270017537064	0.18585449650589	0.00191479571702893	5.42616721599321	0.986284005026288	0.784198111059793	0.0530712898300345	Tb427_090039200
Chr9_core_Tb427v10	884191	395	-	268	232	215	124	268	232	215	124	42	41	42	41	7.9649325919904	0.245844874473925	0.548650005423117	0.000502985025677792	7.91016116853726	-0.100595369109058	-0.121924342403323	-0.00185264479238127	7.51439010502675	-0.548025063937971	-0.576348839713588	-0.0318584476955089	Tb427_090039200
Chr9_core_Tb427v10	884564	489	-	166	127	100	63	166	127	100	63	42	41	42	42	7.18686590196506	0.14815508494413	0.297878456764811	0.000502985025677792	7.0152150291251	-0.364487897931148	-0.408869458901205	-0.00739488883193248	6.68403152692171	-0.628980112888553	-0.601019930145347	-0.0336697844341937	Tb427_090039200
Chr9_core_Tb427v10	884659	485	-	19	29	12	11	19	28	12	11	41	41	41	42	4.58402263411205	1.229219901194	1.46106943396405	0.000502985025677792	3.96462920431849	-0.145179042726158	-0.105081725904831	-0.00185264479238127	3.90448208745963	0.153974722206445	0.0917401227469298	0.00541582605982444	Tb427_090039200
Chr9_core_Tb427v10	884815	495	+	228	200	375	346	228	200	374	345	41	42	42	41	7.74175439075649	0.288290678490719	0.625824964992455	0.000502985025677792	8.19435972628617	0.883143938848622	1.09278465485765	0.0604392529827295	8.13638094859764	1.00926238075781	1.12689324367807	0.110327763349653	Tb427_090039200
Chr9_core_Tb427v10	884895	418	+	358	386	724	925	356	384	722	923	41	41	42	41	8.54007695631338	0.505338697283671	1.20164648650919	0.000502985025677792	8.99333559412942	1.05902898018394	1.37698277878218	0.120815012478392	9.16995924428624	1.56294516987301	1.88987729408861	0.406384967125834	Tb427_090039200
Chr9_core_Tb427v10	884925	429	+	91	117	93	96	91	117	93	96	41	42	42	42	6.69610839242452	0.942037951809456	1.75238687026324	0.000502985025677792	6.53129714908584	0.461527209165511	0.492263009186283	0.0111573634427071	6.55407843777606	0.867082351938873	0.814757074445048	0.0546156971559568	Tb427_090039200
Chr9_core_Tb427v10	884975	470	+	17	2	6	2	17	2	6	2	42	42	42	42	2.72560555591616	-2.32348640472616	-1.61347969890704	-0.000502985025677792	3.41486136754303	-1.01967190269117	-0.660223137784158	-0.0179932667379796	2.72560555591616	-2.15936011281129	-0.980207310059097	-0.0815304562036901	Tb427_090039200
Chr9_core_Tb427v10	885404	501	+	50	20	26	9	50	20	26	9	41	41	41	39	5.00788174368494	-0.657726225623151	-0.86806334885525	-0.000502985025677792	5.1930659686575	-0.379489309797715	-0.339622572470458	-0.00706079870814725	4.45306949809769	-1.44412424126031	-0.96279410707689	-0.0777673155599479	Tb427_090039200
Chr9_core_Tb427v10	885567	447	+	1127	1202	1864	1999	1123	1195	1863	1991	42	41	42	41	10.1853664484001	0.341402826061547	0.923466309485352	0.000502985025677792	10.5017423999582	0.57401233213622	0.79680301548495	0.0273812769937815	10.5521676419764	0.78368803745577	1.02166420159053	0.0884786816477185	Tb427_090039200
Chr9_core_Tb427v10	885641	496	+	208	153	366	236	208	151	366	235	42	41	41	41	7.48299920940742	0.0618685855065653	0.129774026693287	0.000502985025677792	8.11078648078924	0.994561376573293	1.22340059594087	0.0843467674357879	7.79479997339203	0.674263925005433	0.729380687950417	0.0465046082471138	Tb427_090039200
Chr9_core_Tb427v10	885990	411	+	166	116	125	87	166	113	125	87	41	40	41	41	7.12178225586277	0.0241188265644601	0.0480219125708864	0.000502985025677792	7.17546096051102	-0.0693030075685148	-0.0789413034601537	-0.00178812592333786	6.9152947394518	-0.221300545548038	-0.217606089450884	-0.0102345686088336	Tb427_090039200
Chr9_core_Tb427v10	886017	443	+	250	223	429	365	250	223	429	364	42	41	42	42	7.88639890718926	0.29726123568536	0.657102131364599	0.000502985025677792	8.35759055716684	0.917659418886099	1.14819468117437	0.0692028440768263	8.24119719457382	0.929486375545714	1.04736525280961	0.0937982607983265	Tb427_090039200
Chr9_core_Tb427v10	886386	499	+	296	310	459	417	296	310	458	416	42	41	42	41	8.24516887638324	0.491916482132919	1.13382720187013	0.000502985025677792	8.52790467291752	0.744850945590259	0.942316898902541	0.0412718631828874	8.45876034095371	0.830402010034224	0.952896177594282	0.0777673155599479	Tb427_090039200
Chr9_core_Tb427v10	886389	444	-	49	19	17	8	49	19	17	8	41	42	42	42	4.95737941947093	-0.701819169055609	-0.915123484314029	-0.000502985025677792	4.87931981851229	-0.946406660366254	-0.806161652718354	-0.0285539053659699	4.35840973066497	-1.58123353416838	-1.03464398650343	-0.0903459662113994	Tb427_090039200
Chr9_core_Tb427v10	886930	206	-	7201	3833	1850	392	7197	3827	1847	392	42	41	42	42	12.3592640929427	-0.845698932296337	-2.49800829071637	-0.218008199377559	11.83389057084	-2.25321189825144	-3.24224633963449	-1.4872602271458	10.7153152825794	-4.26484694119765	-5.59874711143269	-5.64669612957521	Tb427_090039200
Chr9_core_Tb427v10	887144	220	+	163	83	50	36	163	83	50	35	42	41	42	41	6.86842555898607	-0.404952154849951	-0.774987973208254	-0.000502985025677792	6.50567915412494	-1.2614458312817	-1.34162194641687	-0.110700090794441	6.27148569218905	-1.32155333643782	-1.19526069487359	-0.127355491493533	Tb427_090039200
Chr9_core_Tb427v10	887144	223	+	23	7	6	6	23	7	6	6	41	42	42	38	3.73073972364308	-1.06456461392075	-1.00350178928306	-0.000502985025677792	3.62751428490937	-1.40633486625483	-0.951826416871028	-0.0418676909873818	3.62751428490937	-0.981220007331212	-0.550438095098105	-0.0300550837459627	Tb427_090039200
Chr9_core_Tb427v10	887144	295	+	167	91	133	81	167	91	132	81	42	41	42	41	6.95185856181459	-0.315779862237293	-0.612434027889428	-0.000502985025677792	7.22435660851634	0.00334330954948775	0.00382561088603784	0.00016012587151426	6.86837271978811	-0.320881843686863	-0.313735940578975	-0.0152867115984319	Tb427_090039200
Chr9_core_Tb427v10	887144	355	+	204	79	32	9	203	79	32	9	42	40	42	40	6.99441999411305	-0.811161094886833	-1.58374771900403	-0.000502985025677792	6.3491624229851	-2.2011834367175	-2.29971407544627	-0.608472577136358	5.46194227319267	-3.47810938765096	-2.78183459842797	-1.10532291802836	Tb427_090039200
Chr9_core_Tb427v10	887514	452	-	45	47	104	57	45	47	104	57	41	42	42	42	5.53882512426482	0.704450497971911	1.04907404211472	0.000502985025677792	6.10757688613979	1.68345557658356	1.70865264777433	0.242454277989729	5.67664234557154	1.26702892859664	1.04905039134503	0.0939646289394323	Tb427_090039200
Chr9_core_Tb427v10	887628	445	-	22	14	15	16	22	14	15	16	40	41	42	42	4.17491704572862	-0.021055447259565	-0.0224702078242682	-0.000502985025677792	4.22302470335828	-0.0143767372593446	-0.0109270961584979	-0.00033436789883779	4.26812360784406	0.506738063044685	0.325616951051984	0.0152867115984319	Tb427_090039200
Chr9_core_Tb427v10	888585	441	+	25	2	3	0	25	2	3	0	40	41	41	NA	2.99717671842943	-2.83553690710638	-2.14528433102462	-0.0817258759640657	3.23989013201455	-2.49242250769821	-1.55430312339311	-0.176843479390876	1.83621267098575	-5.37848902295815	-1.93949638252642	-0.437915722875477	Tb427_090039300
Chr9_core_Tb427v10	888622	453	-	54	65	106	52	54	64	105	52	42	41	41	42	5.90080366315719	0.89802465607346	1.44235756087348	0.000502985025677792	6.25144697250138	1.43113644212699	1.47811006015639	0.150473956190591	5.74121492122152	0.867902671963206	0.72589863924752	0.0460776453978444	Tb427_090039300
Chr9_core_Tb427v10	888676	487	-	156	87	81	71	155	86	81	71	42	41	41	42	6.87061497938247	-0.274525809731342	-0.525566585918014	-0.000502985025677792	6.81937350058185	-0.548336848945964	-0.603143775923715	-0.016950880854506	6.7249450918555	-0.376990586888526	-0.362102427697214	-0.0183352434151587	Tb427_090039300
Chr9_core_Tb427v10	889080	451	-	167	118	246	316	167	118	246	315	41	41	42	41	7.1383802671217	0.0384714197587395	0.0767908412532174	0.000502985025677792	7.66673056086152	0.816065947594335	0.970332585795002	0.0434288523165548	7.84703948738674	1.39769856295714	1.51957468453941	0.234187880207453	Tb427_090039300
Chr9_core_Tb427v10	889269	422	-	18	10	1	4	18	10	1	4	42	42	42	42	3.80088539420386	-0.228719667046347	-0.219971808248945	-0.000502985025677792	2.39720793317505	-3.48873045059241	-1.79071328484683	-0.281855195330731	3.18968918353563	-1.2592477662599	-0.639253910557779	-0.0386653733771692	Tb427_090039300
Chr9_core_Tb427v10	889372	412	+	182	101	114	106	182	101	114	106	42	41	42	42	7.08854428547628	-0.303961835200652	-0.602156869983869	-0.000502985025677792	7.17547822093216	-0.334019847577077	-0.380474175993392	-0.00706079870814725	7.12323113699661	-0.121570945090505	-0.122500266968891	-0.00569597550501555	Tb427_090039300
Chr9_core_Tb427v10	889569	467	+	24	8	6	1	24	8	6	1	42	40	42	42	3.85108634268277	-0.935185616463553	-0.912333142348926	-0.000502985025677792	3.65757478112815	-1.46149745743439	-0.99525399750439	-0.046221458768087	2.59983617241818	-3.42374412878522	-1.50623127041102	-0.228193461610753	Tb427_090039300
Chr9_core_Tb427v10	889716	416	-	79	36	102	68	79	35	102	68	42	41	42	42	5.75135375708219	-0.485469529127563	-0.756278879556015	-0.000502985025677792	6.4961815273949	0.801267313782239	0.851290528376037	0.0314354750468829	6.20545751912244	0.636790736100154	0.570621743169995	0.0315551859830859	Tb427_090039300
Chr9_core_Tb427v10	890155	450	+	12	16	15	19	12	16	15	19	42	42	42	41	3.84412515456659	0.992100636315114	0.965950917789703	0.000502985025677792	3.7990262500808	0.784784072992393	0.549868522012709	0.0111573634427071	3.96462920431849	1.56509762648353	0.944497056883448	0.0777673155599479
Chr9_core_Tb427v10	890722	543	+	50	28	53	20	49	28	53	20	41	40	41	42	5.24555074845827	-0.180586637830652	-0.251940075683264	-0.000502985025677792	5.69983923457647	0.608361338665762	0.585682739848148	0.0145940325077782	5.00788174368494	-0.327258074952695	-0.242118691895732	-0.011065154574511	Tb427_090039400
Chr9_core_Tb427v10	891267	508	-	308	193	346	167	307	192	346	167	42	41	41	41	7.93265821764691	-0.216016240881919	-0.480209498579875	-0.000502985025677792	8.35291911064332	0.308142933434241	0.385435068971229	0.00727128541313752	7.82857198224728	-0.396881856790445	-0.430725928123551	-0.0217421983323843	Tb427_090039400
Chr9_core_Tb427v10	891301	371	-	261	243	373	239	260	242	373	239	41	41	42	41	7.97922254916464	0.349156503185201	0.780544301987801	0.000502985025677792	8.28781578451809	0.665360464694109	0.828618931433841	0.0295286315129115	7.96727449099156	0.322749350188309	0.354886377227659	0.0173190476928028	Tb427_090039400
Chr9_core_Tb427v10	891380	395	-	29	24	31	19	29	24	31	19	42	41	41	42	4.74867644673852	0.369425651193687	0.457722090311628	0.000502985025677792	4.92996148643088	0.648543555864602	0.556983216765997	0.0115440081865549	4.58402263411205	0.374409225824782	0.256051101367164	0.0119123635727879	Tb427_090039400
Chr9_core_Tb427v10	891513	444	-	944	655	564	482	943	654	564	482	42	41	42	42	9.61992947830506	-0.228145914121285	-0.594950285969339	-0.000502985025677792	9.51211837858068	-0.769809190212102	-1.02747057526882	-0.0502857995355095	9.39889605927191	-0.817151936667065	-1.00271806667303	-0.0845957838360264	Tb427_090039500
Chr9_core_Tb427v10	891749	487	-	25	8	5	0	25	8	5	0	41	42	42	NA	3.87994409161092	-0.990857153283417	-0.97455968075466	-0.000502985025677792	3.5659284803044	-1.7757265152372	-1.18669892135006	-0.0768983007392475	1.83621267098575	-5.37848902295814	-1.93949638252642	-0.437915722875477	Tb427_090039500
Chr9_core_Tb427v10	891801	486	+	59	44	13	3	59	43	13	3	42	40	42	41	5.68527559713717	0.22026375800531	0.338429599910636	0.000502985025677792	4.82485263273571	-1.58683552231918	-1.33969939511633	-0.110162776344984	3.85108634268277	-3.17898414495752	-1.87254279175695	-0.399425339402548	Tb427_090039500
Chr9_core_Tb427v10	891932	453	-	52	22	4	0	52	22	4	0	42	42	38	NA	5.1030493069979	-0.578346809721793	-0.780671009317707	-0.000502985025677792	3.94208525955422	-3.050721124034	-2.19850724133319	-0.533222534214278	2.35712275883306	-6.19676076405378	-2.56326978344164	-0.89889079561068	Tb427_090039500
Chr9_core_Tb427v10	891997	423	-	29	28	3	16	29	28	3	16	41	40	42	42	4.85776653176329	0.590394984077818	0.751460632624055	0.000502985025677792	3.34499898570972	-2.68018504650519	-1.70975048657775	-0.243236484334364	4.46351858436015	0.128438591867193	0.0858054352699164	0.00541582605982444	Tb427_090039500
Chr9_core_Tb427v10	892219	449	-	227	203	258	164	227	203	258	164	42	42	42	42	7.74930385967615	0.315252556472266	0.685014590374911	0.000502985025677792	7.9218716027005	0.398831685727897	0.483824184893874	0.0111573634427071	7.59583325441065	0.0738973599207169	0.0783717268049495	0.00490697582923727	Tb427_090039500
Chr9_core_Tb427v10	892361	436	-	79	30	34	9	79	30	34	9	41	40	41	42	5.62181014642362	-0.741331434988161	-1.12384169234872	-0.000502985025677792	5.71070370603126	-0.680092412497864	-0.655706348123341	-0.0179932667379796	4.78040523436397	-2.08955185779492	-1.48308552192303	-0.219884298276245	Tb427_090039500
Chr9_core_Tb427v10	893096	520	-	106	61	146	72	106	61	146	72	42	40	41	40	6.33861206278254	-0.180856824548449	-0.315964897368902	-0.000502985025677792	6.96473323732404	0.831161763807597	0.927751025701019	0.0400146901156506	6.45730935512039	0.254618742588715	0.236207512173259	0.010873610116911	Tb427_090039600
Chr9_core_Tb427v10	893145	560	+	140	84	83	39	138	84	83	39	41	41	41	41	6.76765287825156	-0.159514727165943	-0.300292692039245	-0.000502985025677792	6.75906530634749	-0.349591934206472	-0.382135948557149	-0.00726937975179154	6.21910353419901	-0.98114200877075	-0.880887161935844	-0.065744653306795	Tb427_090039600
Chr9_core_Tb427v10	893180	451	+	13	3	35	9	13	3	35	9	42	42	40	40	2.78112121211054	-1.45705501278801	-1.0298789651411	-0.000502985025677792	4.45231731083408	1.93477240415909	1.53279760488339	0.168827886011501	3.50140750780353	0.342436654330076	0.186757280164561	0.00838183181668089	Tb427_090039600
Chr9_core_Tb427v10	893216	534	+	873	444	430	130	870	442	430	130	41	41	41	41	9.28335175087327	-0.645319064502367	-1.64069989297088	-0.000502985025677792	9.2602666601568	-1.01379946302339	-1.33676195043441	-0.109617407160687	8.39928494474332	-2.39333118339516	-2.73304120355835	-1.05534347590903	Tb427_090039600
Chr9_core_Tb427v10	893506	426	+	151	78	87	79	150	77	87	79	42	41	42	41	6.76889736618229	-0.3746376772117	-0.705415144156295	-0.000502985025677792	6.84719254765264	-0.403001947592845	-0.444548653003318	-0.00838915992190726	6.77802846937865	-0.189660108488914	-0.183384850818317	-0.00834000848668345	Tb427_090039700
Chr9_core_Tb427v10	893789	445	-	97	93	75	21	97	92	75	20	42	41	42	40	6.57711238681862	0.531548308343992	0.968912236937682	0.000502985025677792	6.42286752653734	0.0747602084811804	0.078772227967272	0.00177483439532667	5.51679753422585	-1.23579195261626	-0.997312576022741	-0.0844207967364988	Tb427_090039700
Chr9_core_Tb427v10	893883	417	-	26	0	2	0	26	0	2	0	41	NA	42	NA	1.8639602272816	-5.36309043090455	-2.79956692470466	-0.389355068156216	3.02492427472528	-3.08412479248169	-1.83402932365628	-0.304682637511745	1.8639602272816	-5.42091416009438	-1.96946173413827	-0.455156333016616	Tb427_090039700
Chr9_core_Tb427v10	894175	444	-	131	52	16	12	131	52	16	12	42	41	42	42	6.37658225347921	-0.716262283958934	-1.26002654293875	-0.000502985025677792	5.54165655432538	-2.45860878487738	-2.31568224785443	-0.61889745848216	5.34138758953351	-2.43634449479055	-1.90992213423963	-0.419926556142439	Tb427_090039700
Chr9_core_Tb427v10	894230	448	-	5425	6965	5057	1661	5414	6945	5050	1657	42	41	42	41	12.5857757923157	0.405634922416511	1.20499410149385	0.000502985025677792	12.3548745414113	-0.442274263745088	-0.642899442649685	-0.0179932667379796	11.5519054805345	-1.88902762799401	-2.55675436985035	-0.892082571863119	Tb427_090039700
Chr9_core_Tb427v10	894553	462	+	1277	1259	717	97	1277	1257	716	97	42	41	42	42	10.3088714912796	0.217199987217368	0.591680011038739	0.000502985025677792	9.90297129869402	-0.910723350715776	-1.23643243766949	-0.0858141989199715	8.4632189447873	-3.3760684503783	-3.87548011891715	-2.48051148857106	Tb427_090039700
Chr9_core_Tb427v10	894577	518	+	265	160	102	8	265	160	102	8	42	41	42	42	7.68949876896323	-0.243713701863601	-0.52550642806957	-0.000502985025677792	7.3660240751548	-1.06507895400348	-1.23444412987182	-0.0855481045670281	5.57001544602725	-4.02473553353069	-3.27616296435778	-1.66386300428153	Tb427_090039700
Chr9_core_Tb427v10	894726	381	+	161	142	175	42	160	141	175	42	41	41	42	41	7.24510423187301	0.347116056159259	0.703930933546926	0.000502985025677792	7.39535878749924	0.423183323714501	0.491748962273216	0.0111573634427071	6.37239064541581	-1.10141731785509	-1.01011908006175	-0.0864256461556076	Tb427_090039700
Chr9_core_Tb427v10	894740	379	-	98	64	81	75	98	64	81	75	42	41	42	41	6.31663953743982	0.0021803844549485	0.00379390964774786	0.000502985025677792	6.48538998684373	0.162695802951145	0.172643948870163	0.00185264479238127	6.43022827939073	0.430169454778317	0.397616187055795	0.019778070938361	Tb427_090039700
Chr9_core_Tb427v10	894773	394	-	408	275	332	188	407	274	330	188	41	41	41	41	8.39005038835842	-0.156833035482423	-0.3671943575983	-0.000502985025677792	8.52570139926712	-0.183773387000078	-0.232460828640431	-0.00239878417595894	8.11630649070717	-0.7024399137035	-0.782912924724866	-0.0530712898300345	Tb427_090039700
Chr9_core_Tb427v10	895002	425	-	261	244	354	273	259	241	353	272	41	41	41	41	7.98217889559959	0.354761516660083	0.793354509609134	0.000502985025677792	8.25015447674323	0.596211114631554	0.74059549383113	0.0229396414540527	8.06303207951975	0.490783297628619	0.544400706334946	0.029874639167328	Tb427_090039800
Chr9_core_Tb427v10	895782	425	-	169	94	140	120	169	94	140	118	41	40	41	40	6.98369194367871	-0.289816676658412	-0.564902139444153	-0.000502985025677792	7.26978389167864	0.0526902090860886	0.060542812643588	0.00102423860211415	7.15901539968315	0.154595643914159	0.156415244319032	0.00693953088574572	Tb427_090039800
Chr9_core_Tb427v10	895862	455	-	43	17	36	21	43	17	36	21	41	42	41	42	4.78611325639685	-0.675273486212217	-0.84447970281771	-0.000502985025677792	5.31638402736437	0.29380238694127	0.267854500449301	0.00417849182732146	4.93460412527541	-0.0419141919537063	-0.0306034494991873	-0.00136101807269176	Tb427_090039800
Chr9_core_Tb427v10	896225	378	-	75	17	2	0	74	16	2	0	41	40	42	NA	5.18384387813502	-1.46454001114492	-2.01442669146222	-0.0437129894678642	3.78016641710622	-4.44476450778447	-3.10259140079514	-1.33265098078039	2.61920236966254	-6.62576370867396	-2.92909021769725	-1.26178380258305
Chr9_core_Tb427v10	896339	206	-	1132	893	975	1221	1130	890	973	1212	41	41	41	41	9.97430962698754	-0.0748468391054596	-0.199874616371546	-0.000502985025677792	10.0376466987713	-0.310782877201375	-0.424208682430952	-0.00791091455436921	10.1998667416004	0.121758566595373	0.156167106437552	0.00693953088574572
Chr9_core_Tb427v10	896407	298	-	19	9	0	0	19	9	0	0	42	42	NA	NA	3.76666486615292	-0.451608059945464	-0.430112308506347	-0.000502985025677792	1.64270110943112	-5.44911802326336	-2.30713944817231	-0.614947013234346	1.64270110943112	-5.08627098126259	-1.74009839052656	-0.33612570266177
Chr9_core_Tb427v10	897015	436	-	72	47	28	32	72	47	28	31	42	41	41	41	5.87488234917294	0.0236434404841039	0.0377766852679928	0.000502985025677792	5.50639955208984	-0.809045108320293	-0.758219861364956	-0.0234280282395996	5.60113845152169	-0.220223952560928	-0.180162052131478	-0.00830947693943953
Chr9_core_Tb427v10	897182	421	-	273	176	255	199	271	175	255	198	41	41	41	41	7.77946069803187	-0.158915041810648	-0.346633663155529	-0.000502985025677792	8.04628825186509	0.0939076758835881	0.114977792865036	0.00185264479238127	7.86782097950745	0.0193157983981105	0.0210417507351629	0.00106672498737445
Chr9_core_Tb427v10	897743	459	-	34	18	18	15	33	18	18	15	39	40	40	42	4.65898891120356	-0.264471293385121	-0.320396997805996	-0.000502985025677792	4.65898891120356	-0.34979712118706	-0.287239695775847	-0.00586703238660373	4.53136038358252	-0.184593468111677	-0.124962693456698	-0.00601952362076507
Chr9_core_Tb427v10	897847	448	-	877	647	457	193	875	646	456	192	41	41	41	41	9.55799584888292	-0.134123993223458	-0.348209081670845	-0.000502985025677792	9.30744162418166	-0.939105010028175	-1.24119086110186	-0.0865078328840712	8.68672253566817	-1.89354187318042	-2.21217776377247	-0.607515068822702	Tb427_090039900
Chr9_core_Tb427v10	897863	367	-	285	158	142	51	284	158	141	51	41	41	41	42	7.73284298275113	-0.371187333718966	-0.804858968090211	-0.000502985025677792	7.65608252220747	-0.742130336976788	-0.881654161201431	-0.0345758011288357	6.92192373127303	-1.76559975701631	-1.73751075489606	-0.334523520785408
Chr9_core_Tb427v10	898082	411	+	19	19	9	13	19	19	9	13	41	41	42	42	4.28540221886225	0.618784373467081	0.680292690188122	0.000502985025677792	3.76666486615292	-0.567747946212517	-0.395238531381803	-0.00727128541313752	4.02014486051286	0.39968486761809	0.244037306516305	0.0112469344733566	Tb427_090039900
Chr9_core_Tb427v10	898518	405	+	11	17	2	6	11	17	2	6	42	42	42	41	3.82642248650099	1.19600576345095	1.15864819128175	0.000502985025677792	2.42274502547219	-2.05719215210319	-1.06251965469621	-0.0572757470430308	3.11200083709905	-0.0625198480978361	-0.0311624423060181	-0.00140055913716261	Tb427_090039900
Chr9_core_Tb427v10	898639	395	-	206	136	107	83	206	136	107	83	41	42	42	42	7.39137755616965	-0.0844419794055903	-0.174879761939671	-0.000502985025677792	7.21909541050445	-0.610296806140718	-0.69799833419346	-0.0215096562827938	7.03685113194675	-0.629606032333815	-0.62810009399019	-0.0373569887318962	Tb427_090039900
Chr9_core_Tb427v10	898660	421	+	26	7	0	2	26	7	0	2	42	42	NA	41	3.81740552508586	-1.23140153698821	-1.18988563969802	-0.000502985025677792	1.8639602272816	-5.79516525441179	-2.60053097549477	-0.846258789798127	3.02492427472528	-2.6686195625986	-1.30287583255195	-0.157568338654896	Tb427_090039900
Chr9_core_Tb427v10	898912	405	-	133	74	46	4	133	72	46	4	40	37	39	41	6.63993222607486	-0.255129784537257	-0.470100043791752	-0.000502985025677792	6.29992737139779	-1.06324879664383	-1.10446648410705	-0.0627003260836191	4.61531046656493	-3.9181673806861	-2.69568292059413	-1.02061891461895	Tb427_090039900
Chr9_core_Tb427v10	899118	321	-	41	11	0	0	41	11	0	0	41	42	NA	NA	4.44930069370197	-1.22491277236799	-1.40619489659743	-0.000502985025677792	2.18751971567346	-6.31415027076061	-3.07718988190321	-1.3063365978055	2.18751971567346	-5.92529266273177	-2.3455855885004	-0.713424567042294
Chr9_core_Tb427v10	899275	441	-	34	11	10	8	34	11	10	8	40	41	41	40	4.31604320641759	-0.964625516506507	-1.06920491922234	-0.000502985025677792	4.25042093977846	-1.19058585209318	-0.909489443712312	-0.0375674715881769	4.09799364901425	-1.08233101004994	-0.671663997322588	-0.0411903847992639
Chr9_core_Tb427v10	899388	366	-	53	49	84	37	52	49	84	37	41	41	42	42	5.68541180324038	0.527234339236853	0.810105205895791	0.000502985025677792	6.07117321134167	1.14786440194486	1.15980126665077	0.0705423799178003	5.48514283844851	0.435356616550292	0.349531892752956	0.0167076256346715
Chr9_core_Tb427v10	900069	362	+	19	10	7	7	19	10	7	7	41	42	42	42	3.8388598208205	-0.301900733630051	-0.293504865744307	-0.000502985025677792	3.59614640723538	-0.936003990674059	-0.629433577239291	-0.0179932667379796	3.59614640723538	-0.511199833430934	-0.284777815701456	-0.0133094833608068
Chr9_core_Tb427v10	900271	445	-	7	1	15	4	7	1	14	4	42	42	40	42	1.74592654816484	-1.97579051235409	-0.990410061677528	-0.000502985025677792	3.4305434529977	1.45954133740448	0.948173219324092	0.0417407919047633	2.53840779852542	-0.152431988589463	-0.0660323171847397	-0.00350828616166254	Tb427_090040000
Chr9_core_Tb427v10	900549	369	-	371	386	252	271	371	386	252	271	41	42	42	41	8.56577150223172	0.451409015783372	1.07618553946555	0.000502985025677792	8.25867898908888	-0.401246223394214	-0.498707450910436	-0.0111573634427071	8.31101339417148	-0.0836415453300892	-0.0948121781658489	-0.00541582605982444	Tb427_090040000
Chr9_core_Tb427v10	900677	420	-	105	50	74	20	105	50	73	20	42	42	41	42	6.18965533572949	-0.442304125177177	-0.751605976788695	-0.000502985025677792	6.47013385458467	-0.0639900495010022	-0.0677863532095895	-0.00102423860211415	5.53932559666263	-1.42030136176157	-1.1504170290767	-0.116055099244997	Tb427_090040000
Chr9_core_Tb427v10	900816	498	+	217	126	151	59	213	122	150	59	37	35	37	37	7.3739325827152	-0.267400107169555	-0.55242455106964	-0.000502985025677792	7.50402278710452	-0.236205287390005	-0.277072304770293	-0.00478421737749522	6.82984467702202	-1.14211946676755	-1.1114312215025	-0.106727059797254	Tb427_090040000
Chr9_core_Tb427v10	900871	437	+	455	378	386	469	455	376	385	468	42	41	42	42	8.69772836689389	0.115095400699342	0.277972492411483	0.000502985025677792	8.71281592386345	-0.153469554709012	-0.19637231843455	-0.00232597718467016	8.85314429572791	0.29896240705644	0.353624169040437	0.0169917688462281	Tb427_090040000
Chr9_core_Tb427v10	901051	254	-	372	289	122	115	372	289	122	115	42	42	42	41	8.35925807666938	0.0507022094712457	0.11832166940944	0.000502985025677792	7.73886727717605	-1.35803105228808	-1.62416785483419	-0.204026646716516	7.69642282838279	-1.17263406725833	-1.25629764632989	-0.142851619690888	Tb427_090040000
Chr9_core_Tb427v10	901064	503	-	242	170	277	244	240	170	277	243	41	41	42	41	7.66773443304933	-0.0235369050993445	-0.0506077264802559	-0.000502985025677792	8.01909244915598	0.391484045544758	0.478367661332052	0.0103995751300376	7.92776579601336	0.471264639587505	0.516286394621714	0.0275078940595416	Tb427_090040000
Chr9_core_Tb427v10	901107	415	+	804	414	155	134	804	413	155	134	42	41	41	41	9.1735884511096	-0.617417037276796	-1.55584802738085	-0.000502985025677792	8.46635969042702	-2.24847747926908	-2.83342946347996	-1.05364592296694	8.36170548664004	-2.22288430152046	-2.53050252182576	-0.867084330148651	Tb427_090040000
Chr9_core_Tb427v10	901280	408	-	261	226	241	247	261	225	240	247	41	41	41	41	7.92701718814659	0.250214381589764	0.555852577634193	0.000502985025677792	7.97327325754136	0.0904521147312957	0.110152198658338	0.00185264479238127	7.99097592560696	0.364271060000801	0.401420359674651	0.0198592970840546	Tb427_090040000
Chr9_core_Tb427v10	901399	440	-	201	142	173	119	200	142	173	119	41	41	42	41	7.40472706879004	0.0116832740183767	0.0242415811032571	0.000502985025677792	7.54671394055311	0.0626109978438814	0.0737100105956748	0.00124370572932404	7.27775141825436	-0.136169713015174	-0.139617928269177	-0.00693953088574572	Tb427_090040000
Chr9_core_Tb427v10	901645	449	-	1729	1908	3890	2711	1723	1904	3882	2700	42	41	42	41	10.8271813847942	0.334921512819148	0.936892070556198	0.000502985025677792	11.3409395813553	0.925809564967159	1.31702956685813	0.104377070620994	11.0805073766941	0.529224845841891	0.704782423130858	0.0440267025372771	Tb427_090040000
Chr9_core_Tb427v10	902428	354	+	1823	869	502	142	1820	866	500	140	41	41	41	41	10.2982683508213	-0.82985334644011	-2.25927886205409	-0.124664327607576	9.9027371352012	-1.93793559055362	-2.63098941244506	-0.870344025820702	8.99365629669411	-3.44937998743802	-4.12112402777834	-2.85767021357417	Tb427_090040000
Chr9_core_Tb427v10	902548	469	-	30	9	14	4	30	9	14	4	42	38	40	36	4.08933242550324	-1.07500921362909	-1.12076434583684	-0.000502985025677792	4.39435916634523	-0.536417363841589	-0.420608565980074	-0.00791091455436921	3.5503311695026	-1.90198576256592	-1.04876760300715	-0.0939646289394323	Tb427_090040000
Chr9_core_Tb427v10	902648	360	+	56	24	61	23	56	24	61	23	41	41	41	42	5.2174444032652	-0.560776338785479	-0.777326356966405	-0.000502985025677792	5.88134673387721	0.631661029127546	0.622984414566628	0.0179932667379796	5.18738390704641	-0.298358944730972	-0.22782306609409	-0.010321760846545	Tb427_090040000
Chr9_core_Tb427v10	903644	472	+	55	49	120	138	55	49	120	136	42	42	42	41	5.71188624321486	0.473608470174263	0.731759689204965	0.000502985025677792	6.35365260129003	1.57035254981312	1.64150129999103	0.211156434516148	6.45407901619965	2.12927246442514	1.97445273075697	0.455156333016616	Tb427_090040000
Chr9_core_Tb427v10	903769	417	-	1399	1227	1628	1443	1395	1224	1626	1442	42	42	42	42	10.3561015403875	0.0443605891615584	0.12116149956259	0.000502985025677792	10.5600118879844	0.0602043717927648	0.0837332761548796	0.00185264479238127	10.4730255819044	0.0139829976785458	0.0181653005019476	0.00106672498737445	Tb427_090040000
Chr9_core_Tb427v10	903803	477	-	88	77	141	96	88	77	140	96	41	41	41	41	6.37186497767862	0.417296506404784	0.733467045815934	0.000502985025677792	6.80613189645744	1.07186445110923	1.17739027666112	0.075260225794774	6.53003129367554	0.920449592441232	0.862176682688279	0.0642138685849771	Tb427_090040000
Chr9_core_Tb427v10	903862	416	+	247	159	155	28	247	159	155	28	42	41	41	41	7.63434866436592	-0.145764084397964	-0.312043895157404	-0.000502985025677792	7.61602774254879	-0.403500374881735	-0.477784947354012	-0.0103260337144025	6.39208736456586	-2.29753761566962	-2.11274633782614	-0.539032117006626	Tb427_090040000
Chr9_core_Tb427v10	904021	399	-	125	93	99	57	124	92	99	57	41	42	41	42	6.7592190069192	0.150209870616126	0.282381484176158	0.000502985025677792	6.80408408724721	0.0601778443425368	0.0660884149140062	0.00102423860211415	6.40851680244757	-0.30836633950481	-0.284196547111994	-0.0132081627597854	Tb427_090040000
Chr9_core_Tb427v10	904081	329	+	10	9	7	0	10	9	7	0	42	42	42	NA	3.32012246811117	0.403458555108759	0.337004970913707	0.000502985025677792	3.14960400919364	-0.133309854573256	-0.0815054887099712	-0.00185264479238127	1.19615871138938	-4.43645273908555	-1.33998521189255	-0.168951501234396	Tb427_090040000
Chr9_core_Tb427v10	904089	282	+	567	399	153	62	566	399	151	62	42	41	41	42	8.89526413755313	-0.141845627655139	-0.348946531026347	-0.000502985025677792	8.20528571377423	-1.72168970451653	-2.13200763344068	-0.48569984602204	7.55713043342018	-2.63194381273018	-2.78025154014653	-1.10366023491378	Tb427_090040000
Chr9_core_Tb427v10	904147	408	-	2554	2491	3278	2842	2552	2487	3271	2836	42	41	42	41	11.3008120395416	0.116507947335468	0.3325776302941	0.000502985025677792	11.4988226999619	0.100113287346033	0.142971710952475	0.00185264479238127	11.3958849270897	-0.00765703040553706	-0.0103109712580001	-0.000728342238097125
Chr9_core_Tb427v10	904931	486	-	66	28	13	16	66	28	13	16	41	42	42	42	5.44408622483297	-0.578690710148705	-0.844143433584065	-0.000502985025677792	4.90508496883233	-1.7465711783139	-1.49398350665835	-0.155386254245321	5.04983827742982	-1.03856975387028	-0.774141577196921	-0.0527567125118504	Tb427_090040100
Chr9_core_Tb427v10	905442	393	-	804	454	622	487	804	452	622	487	42	41	42	42	9.24004254745878	-0.490563354927912	-1.24291366263382	-0.000502985025677792	9.46693931883944	-0.391173456972328	-0.521001293499876	-0.0111573634427071	9.29060350968021	-0.550704274506094	-0.671161173989877	-0.0411903847992639	Tb427_090040200
Chr9_core_Tb427v10	905565	416	+	152	96	108	76	152	95	108	76	42	41	42	41	6.92256123485916	-0.100861258855077	-0.194707241161483	-0.000502985025677792	7.00710833244736	-0.126108579264756	-0.141352011664178	-0.00185264479238127	6.75502663757145	-0.249116552400245	-0.24018374501206	-0.010983233401695	Tb427_090040200
Chr9_core_Tb427v10	905639	426	+	147	118	104	96	147	117	103	96	42	41	41	42	7.04665719657373	0.230608292083798	0.453915920285874	0.000502985025677792	6.95596513816504	-0.1247363877348	-0.139111054053661	-0.00185264479238127	6.89851409075864	0.0988660662509975	0.0970187783181012	0.00541582605982444	Tb427_090040200
Chr9_core_Tb427v10	906062	440	-	133	119	257	262	133	119	256	262	42	41	41	41	6.98078136983415	0.393570326960267	0.766785797924957	0.000502985025677792	7.53456227687907	1.2281923258247	1.44443035125482	0.139704241680043	7.54843477212052	1.5282624897645	1.61293169712307	0.275158554720801	Tb427_090040200
Chr9_core_Tb427v10	906230	450	+	449	304	339	231	449	302	338	231	42	41	41	42	8.53123786171039	-0.164146907966867	-0.389976618549755	-0.000502985025677792	8.60972253487959	-0.306179937080804	-0.389332251875026	-0.00727128541313752	8.33352284438734	-0.593519024909384	-0.674062842822301	-0.041691172418964	Tb427_090040200
Chr9_core_Tb427v10	906262	448	-	495	332	380	306	495	330	380	306	42	41	42	41	8.66497588878752	-0.190331141941089	-0.458224814103664	-0.000502985025677792	8.76224694534502	-0.304555432002814	-0.390836975418579	-0.00727128541313752	8.60624225543863	-0.389311664209502	-0.45201118845001	-0.0223187962419386	Tb427_090040200
Chr9_core_Tb427v10	906295	412	-	525	402	470	404	524	399	469	403	42	41	42	41	8.84519596348208	-0.0156223693192148	-0.0382568759586847	-0.000502985025677792	8.95779893334536	-0.110517192219423	-0.143417359887886	-0.00185264479238127	8.84877142319608	-0.12142175495153	-0.1435766123768	-0.00693953088574572	Tb427_090040200
Chr9_core_Tb427v10	906489	435	+	11	5	8	3	11	5	8	2	31	30	38	17	2.99149678734716	-0.549788316723479	-0.41521813542683	-0.000502985025677792	3.30551239865368	-0.0492498355211622	-0.0311522444984866	-0.000985254268527829	2.66545843905731	-1.08796497470706	-0.486547744341689	-0.0256895010946866	Tb427_090040200
Chr9_core_Tb427v10	906588	512	+	280	247	762	412	279	245	757	410	41	41	41	41	8.04157083778788	0.26503956744277	0.596890754863825	0.000502985025677792	8.8532252439732	1.50634580596774	1.94331656452593	0.363043725998929	8.41005363487099	0.903492947287057	1.03265068124454	0.0902727787974602	Tb427_090040200
Chr9_core_Tb427v10	907166	478	-	28	14	7	0	28	13	7	0	42	35	42	NA	4.34543550464616	-0.35312484453445	-0.394472791553855	-0.000502985025677792	3.86989030488663	-1.44172182884218	-1.02442237080448	-0.0502857995355095	1.91644500708237	-5.5015205410648	-2.027107454992	-0.488455285532793	Tb427_090040300
Chr9_core_Tb427v10	907174	433	+	237	150	62	2	237	150	62	2	42	42	41	33	7.56270168998901	-0.162670904727648	-0.344931324454487	-0.000502985025677792	6.9287839939402	-1.54932171917464	-1.72319513258598	-0.247364652313265	4.60685589905284	-5.5974962192667	-3.84482731188227	-2.43421325108753	Tb427_090040300
Chr9_core_Tb427v10	907693	494	+	26	15	0	0	26	15	0	0	41	42	NA	NA	4.34105838247504	-0.152152863353682	-0.169771775110046	-0.000502985025677792	1.8639602272816	-5.79516525441179	-2.60053097549477	-0.846258789798127	1.8639602272816	-5.42091416009438	-1.96946173413827	-0.455156333016616	Tb427_090040300
Chr9_core_Tb427v10	907848	402	-	452	167	44	2	448	166	44	2	41	41	42	42	8.10489563365785	-0.994559453698654	-2.25638146543989	-0.123229013175243	7.14875370646848	-3.00318851883584	-3.41229412239456	-1.68492511930483	5.07185103842896	-6.52818320203187	-4.88507012822104	-4.19850413566747	Tb427_090040300
Chr9_core_Tb427v10	907958	400	+	139	42	7	0	139	42	7	0	41	42	42	NA	6.26675612398344	-1.0983532437001	-1.89361015076998	-0.013895903564216	5.01550595371885	-3.66354390037782	-3.18956506047241	-1.42690858544521	3.06206065591459	-7.37668956393866	-3.63350966292867	-2.13311138549721	Tb427_090040300
Chr9_core_Tb427v10	908060	471	-	79	40	5	1	78	39	5	1	41	41	42	42	5.82636647908449	-0.337717108390566	-0.534295900831022	-0.000502985025677792	4.38615728696083	-3.31765224375301	-2.59757583691374	-0.84391509998489	3.44892272800276	-4.88906537756826	-2.63491641325587	-0.963897007828615	Tb427_090040300
Chr9_core_Tb427v10	908186	325	+	493	361	51	10	491	359	50	10	41	41	40	42	8.72237905570376	-0.0690064068649774	-0.1670547940123	-0.000502985025677792	7.31670340081981	-2.94445098947895	-3.39766976660877	-1.66620098050503	6.16961184861758	-4.69713277860066	-4.18768984199167	-2.96500931090281	Tb427_090040300
Chr9_core_Tb427v10	908538	504	-	592	257	32	0	591	255	32	0	41	41	41	NA	8.6095499829281	-0.811991349237365	-1.9442890174171	-0.0241624938714125	7.11651957840704	-3.84022639461066	-4.35007241104765	-3.00804928229405	4.10533567189281	-9.2711835852453	-5.76219811840483	-6.00740699755836	Tb427_090040300
Chr9_core_Tb427v10	908543	393	-	654	472	17	0	651	469	17	0	41	40	40	NA	9.11920995052684	-0.125820905073966	-0.315626828929543	-0.000502985025677792	6.7417661994451	-4.82158997772727	-5.2608924792038	-4.60042482346477	4.17712469097262	-9.40778627780504	-5.93425010794771	-6.40016641905504	Tb427_090040300
Chr9_core_Tb427v10	909307	432	-	418	268	44	0	416	267	43	0	41	41	41	NA	8.38893104526788	-0.2287485795722	-0.535507345270538	-0.000502985025677792	7.09240862175837	-2.88136871949924	-3.25641957600969	-1.5047370319991	3.85454190627517	-8.80011696776158	-5.18745550674808	-4.78921119942279	Tb427_090040300
Chr9_core_Tb427v10	909479	242	+	2344	2405	772	256	2341	2397	771	256	42	41	42	41	11.2135928239015	0.196973537416618	0.560324231908015	0.000502985025677792	10.3942278432563	-1.74065751949645	-2.40740420271643	-0.688319738543742	9.59893978966394	-3.07680648306763	-3.82133725860803	-2.40008816710039	Tb427_090040300
Chr9_core_Tb427v10	909955	174	+	334	161	8	0	334	161	8	0	42	42	42	NA	7.86062637766769	-0.585960056846546	-1.29117048734428	-0.000502985025677792	5.7366626209459	-4.77619223131049	-4.62112198492451	-3.44794613529304	3.69293120032073	-8.50171912113824	-4.83860095456749	-4.11082526926748	Tb427_090040300
Chr9_core_Tb427v10	909955	192	+	102	41	0	0	101	41	0	0	41	42	NA	NA	6.02725976542619	-0.67653200957191	-1.11424037544155	-0.000502985025677792	2.83974004975272	-7.40662726927096	-4.22276521800681	-2.8097319795885	2.83974004975272	-6.9956559703406	-3.26592027415186	-1.65158904956384	Tb427_090040300
Chr9_core_Tb427v10	909955	261	+	3914	3006	533	47	3906	2997	531	47	42	41	41	42	11.7442407856837	-0.265526996649822	-0.770176052379928	-0.000502985025677792	10.4969783944979	-3.02636004005939	-4.20030581075396	-2.77447327533508	8.75223396825117	-6.09001994604805	-7.15009609474133	-9.48566306747488	Tb427_090040300
Chr9_core_Tb427v10	909955	264	+	16	22	3	0	16	22	3	0	39	35	40	NA	4.26812360784406	1.06534812479992	1.16584736582681	0.000502985025677792	2.92587452070803	-1.94077887112577	-1.12855428202495	-0.0664881878796379	1.52219705967923	-4.90753738934462	-1.62412883702238	-0.281263517391097	Tb427_090040300
Chr9_core_Tb427v10	909956	260	+	15	12	0	0	15	12	0	0	41	40	NA	NA	3.7990262500808	0.277938986664619	0.267167062603911	0.000502985025677792	1.47709815519344	-5.19483828977388	-2.1039924505183	-0.468476572846006	1.47709815519344	-4.84128624898164	-1.58229000381256	-0.262689471764464	Tb427_090040300
Chr9_core_Tb427v10	910123	435	+	123	23	1	3	122	23	1	3	41	42	42	36	5.75147804163116	-1.75619303977119	-2.73592033720946	-0.347172043738835	3.76666486615292	-5.89367797165738	-4.10289221034577	-2.62893375753081	4.37786107682114	-4.17911590999571	-2.74511599830683	-1.06688924232166	Tb427_090040300
Chr9_core_Tb427v10	910174	498	+	153	151	26	2	153	150	26	2	41	41	42	42	7.25263441442157	0.50805526871924	1.03144197624291	0.000502985025677792	5.99500764996669	-2.03676834974917	-2.03835197366676	-0.423945406544739	4.29201147012877	-4.98414304830381	-3.21815782222743	-1.59452339431491	Tb427_090040300
Chr9_core_Tb427v10	910338	451	+	9	18	10	0	9	18	10	0	40	41	42	NA	3.72869043953627	1.54450185819787	1.45505278970464	0.000502985025677792	3.32012246811117	0.534318593821943	0.339039499453219	0.00706079870814725	1.12396375672179	-4.33461521860046	-1.28261115156252	-0.151627270927793	Tb427_090040300
Chr9_core_Tb427v10	910521	505	+	80	47	14	7	80	47	14	7	41	42	42	42	5.95038624322278	-0.130103809207152	-0.21105007979787	-0.000502985025677792	5.09444893662109	-1.92013273081273	-1.69253464575401	-0.233038950831086	4.61890373686157	-2.45132198093218	-1.68765853039771	-0.308553450625285	Tb427_090040300
Chr9_core_Tb427v10	910965	373	+	289	226	82	0	289	226	82	0	42	41	42	NA	8.00039338901774	0.0957955865908112	0.214693217330864	0.000502985025677792	7.27187087611753	-1.48802454677506	-1.71011495819225	-0.243236484334364	3.58870976899462	-8.31146237723389	-4.62246340070291	-3.71265073263902	Tb427_090040300
Chr9_core_Tb427v10	911158	474	-	58	31	9	0	58	31	9	0	41	41	42	NA	5.42382232154166	-0.249170741567505	-0.361845871984404	-0.000502985025677792	4.55914611651349	-2.07703317454198	-1.67658763728807	-0.226417707327643	2.4351823597917	-6.32333271295468	-2.66842186444497	-0.996475455111431	Tb427_090040300
Chr9_core_Tb427v10	911403	437	-	26	6	0	0	26	6	0	0	41	42	NA	NA	3.71418008635215	-1.44562625848298	-1.35622952665549	-0.000502985025677792	1.8639602272816	-5.79516525441179	-2.60053097549477	-0.846258789798127	1.8639602272816	-5.42091416009438	-1.96946173413827	-0.455156333016616	Tb427_090040300
Chr9_core_Tb427v10	911454	433	-	187	69	18	0	186	69	18	0	41	41	41	NA	6.83484392905338	-0.864118246511396	-1.64475937910676	-0.000502985025677792	5.8801000755061	-2.83184631559204	-2.79249390085138	-1.0135842534582	3.27537339269162	-7.7499025101567	-4.01364027688398	-2.68867535667462	Tb427_090040300
Chr9_core_Tb427v10	912097	434	-	42	19	1	0	42	19	1	0	40	39	24	NA	4.84739657749997	-0.484078584570939	-0.614578387006412	-0.000502985025677792	2.99717671842943	-4.50959340451223	-2.66501907866586	-0.899394888205268	2.20469546806885	-5.95256323564371	-2.36697018938899	-0.730632568461625	Tb427_090040300
Chr9_core_Tb427v10	912151	405	+	63	42	7	1	62	42	7	1	41	41	42	42	5.69903781145493	0.0597072495221227	0.0920041567100971	0.000502985025677792	4.44778764119034	-2.54214544007159	-2.01236610678996	-0.406818989247149	3.28682359374666	-4.600220206607	-2.38876718423115	-0.747522290831001	Tb427_090040300
Chr9_core_Tb427v10	912305	412	-	321	200	5	0	319	199	5	0	41	41	42	NA	7.98806667689143	-0.230090531911647	-0.514913874828771	-0.000502985025677792	5.39405327298262	-5.32554431073111	-4.91094675601431	-3.9511600679776	3.66433746366397	-8.44935024470638	-4.77861630837492	-3.99773355753321
Chr9_core_Tb427v10	912533	453	+	176	197	342	180	176	197	342	180	42	41	41	41	7.54461660816782	0.659541923211912	1.39510380654035	0.000502985025677792	7.94174227555953	1.16738264675542	1.41828088379048	0.131919857818817	7.47968970007918	0.601194182961611	0.629975457066694	0.0376999247568961
Chr9_core_Tb427v10	912903	426	-	91	47	44	40	91	47	44	40	42	42	41	41	6.04277772330749	-0.318581547851554	-0.526295196062384	-0.000502985025677792	5.99571663462522	-0.542640045324271	-0.543110770671452	-0.0111573634427071	5.92777492058433	-0.279181700970918	-0.240255463540818	-0.011008153230088	Tb427_090040400
Chr9_core_Tb427v10	913248	169	+	354	235	152	106	353	235	151	106	41	41	41	42	8.17461253342615	-0.157797025459156	-0.36085495338264	-0.000502985025677792	7.86115362484488	-0.991662929713354	-1.19742664982914	-0.0775168161655656	7.60217571873268	-1.19474406100889	-1.26790327521767	-0.147442161000264	Tb427_090040400
Chr9_core_Tb427v10	913250	415	+	19	7	5	3	19	7	5	3	42	42	42	42	3.59614640723538	-0.806127467978056	-0.730825073996624	-0.000502985025677792	3.37241691874977	-1.42526494260895	-0.914551294440145	-0.0377221888127826	3.04637857045993	-1.73483567438737	-0.851334175745742	-0.0626591889056989	Tb427_090040400
Chr9_core_Tb427v10	913417	480	+	238	214	341	220	238	214	341	220	41	42	42	41	7.82133964675253	0.315612259685834	0.692066236504949	0.000502985025677792	8.1567936121478	0.690780268609705	0.85250607701211	0.0318581785163014	7.84124015078152	0.367883894058444	0.399740627895174	0.0198592970840546	Tb427_090040400
Chr9_core_Tb427v10	913705	418	-	34	4	0	4	34	4	0	4	42	42	NA	42	3.63922472911024	-2.36268744664989	-2.16903442615496	-0.0921004771806899	2.05426222838908	-6.09855013917747	-2.8738389967519	-1.09463489778762	3.63922472911024	-2.06361317905814	-1.16063868250302	-0.118651535943213	Tb427_090040400
Chr9_core_Tb427v10	913707	430	-	58	29	37	16	58	29	37	16	42	42	42	41	5.37650388447262	-0.343406211353049	-0.49347854518802	-0.000502985025677792	5.54959170503964	-0.106110483600213	-0.100053709458373	-0.00185264479238127	4.95737941947093	-0.851557580134055	-0.624326452849684	-0.0363334522280164	Tb427_090040400
Chr9_core_Tb427v10	913828	416	+	66	55	64	71	66	55	64	71	42	41	42	42	5.92484915092565	0.371046559525358	0.598837865853845	0.000502985025677792	6.03325484546222	0.448954418101574	0.451477449990228	0.0089299951439747	6.10757688613979	0.972441978966064	0.859291894567735	0.0642138685849771	Tb427_090040400
Chr9_core_Tb427v10	914226	435	-	100	49	102	54	100	49	102	53	41	40	40	39	6.14020415562927	-0.398731001582638	-0.671220326808816	-0.000502985025677792	6.66526589534219	0.441784494057662	0.478139591832959	0.0103779227546895	6.20961800797793	-0.0318827698193175	-0.028586634020228	-0.00106672498737445
Chr9_core_Tb427v10	914552	466	+	1366	1305	3270	2308	1363	1298	3260	2292	41	40	40	40	10.383328243418	0.165292884213009	0.452137134567393	0.000502985025677792	11.0457826218086	1.04633617228113	1.47686632574808	0.150322753354309	10.7945048807863	0.677532897158108	0.892339105841412	0.065744653306795	Tb427_090040500
Chr9_core_Tb427v10	914814	470	+	510	388	207	40	510	386	206	40	41	41	41	41	8.79876896964276	-0.0207628141641742	-0.0506272242100432	-0.000502985025677792	8.34636733855604	-1.15719336642489	-1.44682266476574	-0.140818721527872	7.16780857688121	-3.01117304367058	-3.04965880851403	-1.39503925307342	Tb427_090040500
Chr9_core_Tb427v10	914821	483	+	18	4	1	3	18	4	1	3	39	41	24	30	3.18968918353563	-1.50442451688798	-1.20786545578091	-0.000502985025677792	2.39720793317505	-3.48873045059241	-1.79071328484683	-0.281855195330731	3.00840414384328	-1.66927314583823	-0.811757662651382	-0.0546156971559568	Tb427_090040500
Chr9_core_Tb427v10	914954	460	-	25	46	10	0	25	46	10	0	42	41	42	NA	5.10579207653976	1.51080346981663	2.04064266960396	0.0501011768469498	4.03237138237513	-0.775832643688531	-0.568917710835769	-0.0125192946529158	1.83621267098575	-5.37848902295814	-1.93949638252642	-0.437915722875477	Tb427_090040500
Chr9_core_Tb427v10	915062	472	-	45	7	2	3	45	7	2	3	42	42	42	30	4.20734261790361	-1.9862763224864	-2.13842031748118	-0.079119866695694	3.41486136754303	-3.77669514919863	-2.4453567027563	-0.718369274908178	3.65757478112815	-2.82227353624853	-1.5937849935976	-0.265325315931605	Tb427_090040500
Chr9_core_Tb427v10	915293	433	-	31	33	79	31	31	33	79	31	41	42	41	41	5.02168455697884	0.731935725710376	0.969185048821982	0.000502985025677792	5.64508143939214	1.86474794765676	1.78183489722581	0.27845378389471	4.97727992349992	0.974052525001257	0.716699231376822	0.0453490176524088	Tb427_090040500
Chr9_core_Tb427v10	915371	378	+	65	9	39	23	65	9	39	23	42	40	41	42	4.64067525749052	-2.15150970297947	-2.59443127706863	-0.266759807997349	5.66860187485728	-0.202193032248041	-0.193827788958819	-0.00221664086329044	5.29400592660754	-0.517175935549644	-0.402195269229086	-0.0198592970840546	Tb427_090040500
Chr9_core_Tb427v10	915442	430	-	661	641	1395	1044	660	639	1391	1041	41	41	41	41	9.34745140068418	0.279182396520332	0.713405624202826	0.000502985025677792	9.90808187767237	0.997865857141572	1.35502316138652	0.114576211891223	9.69909706167289	0.75659404224108	0.945119211464217	0.0777673155599479	Tb427_090040500
Chr9_core_Tb427v10	915865	522	-	199	168	184	153	198	167	184	153	41	42	42	42	7.5184248587021	0.256412311416747	0.540456157218466	0.000502985025677792	7.58386097114137	0.159556425122414	0.18842690118583	0.00199541380233066	7.45116989079626	0.197377524665291	0.206205775973789	0.00929654432873613	Tb427_090040600
Chr9_core_Tb427v10	916150	445	+	287	167	243	217	286	166	243	216	41	41	41	41	7.77771771558844	-0.306263693872777	-0.667890748332336	-0.000502985025677792	8.04759805395704	-0.0477477370641763	-0.0584665086473319	-0.00102423860211415	7.96614486828391	0.0472693663467744	0.0519706645080414	0.00223808323791018	Tb427_090040600
Chr9_core_Tb427v10	916422	405	-	585	487	957	1136	584	485	953	1133	42	41	41	41	9.06139188456909	0.0852555844368628	0.2128205010647	0.000502985025677792	9.54832701865677	0.677522549654459	0.905806303907779	0.0375674715881769	9.67195366465953	1.05926149101511	1.32115700452512	0.163421600179919	Tb427_090040600
Chr9_core_Tb427v10	916627	369	+	1433	1040	547	472	1432	1038	545	472	42	42	41	42	10.2541937194879	-0.219809190258644	-0.596937554579544	-0.000502985025677792	9.79102067186453	-1.45265436089456	-1.96300920764278	-0.375041259399026	9.68474835417448	-1.50102073303957	-1.87350813456761	-0.400029270653493	Tb427_090040600
Chr9_core_Tb427v10	917109	407	-	3715	1633	92	6	3711	1627	92	6	42	41	41	42	11.2665456967028	-1.03015699760839	-2.93666923969836	-0.474114443692826	9.19536105724192	-5.31201856554644	-6.98119376997274	-8.32687503473853	7.27989018605431	-8.54187465845493	-8.76024845431941	-14.3968185627315	Tb427_090040600
Chr9_core_Tb427v10	917150	436	+	99	50	85	49	99	49	85	49	41	41	42	42	6.14741805164772	-0.35578612584621	-0.599753318084022	-0.000502985025677792	6.52723856771477	0.212058564332263	0.226078917035595	0.00235798430312079	6.13299062031163	-0.143693440002485	-0.127439291912242	-0.00649247741141016	Tb427_090040600
Chr9_core_Tb427v10	917328	456	+	360	186	194	52	359	185	193	52	42	42	41	42	8.01844363474803	-0.502839039240655	-1.12935488409775	-0.000502985025677792	8.04874089711351	-0.698539671119921	-0.855424396249434	-0.0326689021058135	7.10405048345347	-2.11947164233475	-2.13096996079257	-0.552856708919752	Tb427_090040600
Chr9_core_Tb427v10	917408	428	+	618	444	173	13	617	440	172	13	41	41	42	42	9.03433469690307	-0.124606535503574	-0.310327764013728	-0.000502985025677792	8.35571081877731	-1.6937259049579	-2.11896038968607	-0.476441846743998	6.51375864356992	-4.71864534044769	-4.41043351068824	-3.33704293056854	Tb427_090040600
Chr9_core_Tb427v10	917781	435	+	319	296	296	46	319	293	295	46	42	41	41	42	8.2657802077465	0.315572466870849	0.729021967466985	0.000502985025677792	8.2657802077465	0.0468822902528467	0.0582981446593648	0.00102423860211415	6.92941546602751	-2.07707085293653	-2.04586843355921	-0.497011292427061	Tb427_090040600
Chr9_core_Tb427v10	917839	407	+	10	23	10	2	10	23	10	2	38	30	37	24	3.9734531372282	1.76274055975943	1.77980527796534	0.000502985025677792	3.39231742277876	0.404706247325784	0.260790938627848	0.00417849182732146	2.35712275883306	-1.55290457427905	-0.642353888326301	-0.0386653733771692	Tb427_090040600
Chr9_core_Tb427v10	917839	410	+	4483	4945	3663	401	4479	4935	3660	400	42	41	42	41	12.2011551773954	0.218564489072132	0.642836778310614	0.000502985025677792	11.9847082913693	-0.598544263879384	-0.863971276631236	-0.0336581943258247	10.3898329299583	-3.4988707787389	-4.52823190496122	-3.5436092713974	Tb427_090040600
Chr9_core_Tb427v10	918358	417	+	16	14	15	1	16	14	15	1	42	42	41	40	3.95118755724301	0.41257679705888	0.413990239581068	0.000502985025677792	3.99929521487266	0.410292464569485	0.298965222999895	0.0061324251103238	2.3146783100398	-2.95844349205409	-1.21044605540884	-0.131518000916023	Tb427_090040700
Chr9_core_Tb427v10	918358	420	-	86	66	164	121	86	66	164	121	41	41	41	41	6.24495533156896	0.238304797251309	0.409182182314077	0.000502985025677792	6.89828600068598	1.30866000244816	1.45107669302094	0.142460757348885	6.67972036562125	1.25277251430997	1.19642633925259	0.127355491493533	Tb427_090040700
Chr9_core_Tb427v10	918493	356	+	673	610	771	746	669	604	769	741	41	40	41	40	9.32469081022485	0.183857174655595	0.46898117691512	0.000502985025677792	9.49352824101652	0.171253243341216	0.228375463755469	0.00235798430312079	9.46976629279842	0.287315465610115	0.354100603277786	0.0171784053906337	Tb427_090040700
Chr9_core_Tb427v10	918495	354	+	12	8	16	10	12	8	16	10	42	40	41	42	3.36565951551253	-0.0042684922350571	-0.00361456830705695	-0.000502985025677792	3.84412515456659	0.881318750415465	0.623053347446543	0.0179932667379796	3.51808680627674	0.601115674383482	0.329068727612624	0.0152867115984319	Tb427_090040700
Chr9_core_Tb427v10	918652	441	-	13	22	15	7	13	22	15	7	42	42	42	42	4.12337029924657	1.34680196305743	1.41727155983854	0.000502985025677792	3.85454190627517	0.681514156064912	0.482791804677043	0.0111573634427071	3.33088904888599	-0.0344649189793801	-0.0180798313243881	-0.00106672498737445	Tb427_090040700
Chr9_core_Tb427v10	918691	483	-	75	21	42	17	75	20	42	17	42	40	42	42	5.33233474701359	-1.16756949991524	-1.6612836747805	-0.000502985025677792	5.82389783773139	-0.314279946451611	-0.307635983281093	-0.0061324251103238	5.18384387813502	-1.14173004840168	-0.871276012526942	-0.065744653306795	Tb427_090040700
Chr9_core_Tb427v10	919579	415	+	70	33	18	14	70	33	18	14	41	41	42	41	5.60282027142828	-0.432252939041717	-0.652636296213134	-0.000502985025677792	5.17450235901387	-1.37884422348097	-1.23050162209153	-0.0850667906051379	4.99876617376318	-1.30796275178299	-0.966105861727194	-0.0777673155599479	Tb427_090040800
Chr9_core_Tb427v10	919619	496	+	39	18	15	3	39	18	15	3	40	42	42	42	4.75661705690303	-0.456744314240601	-0.567029692056547	-0.000502985025677792	4.62898852928199	-0.801346753953057	-0.654676654357206	-0.0179932667379796	3.55556783511735	-2.63661249953479	-1.45555144800409	-0.209101362121185	Tb427_090040800
Chr9_core_Tb427v10	920187	446	+	833	472	440	304	833	471	440	303	42	42	42	41	9.29360445404743	-0.490495815069596	-1.24808452206871	-0.000502985025677792	9.24301829895342	-0.910672300156387	-1.19973821238508	-0.0775168161655656	8.97666840344638	-1.22118554749819	-1.45726887205298	-0.209467943816566
Chr9_core_Tb427v10	920400	412	+	168	75	119	83	168	75	118	81	40	41	41	41	6.81750476025347	-0.588865570554989	-1.1176814918092	-0.000502985025677792	7.1487357945813	-0.152883039525679	-0.173709047535027	-0.00185264479238127	6.89015453682796	-0.299864904160238	-0.293964235354514	-0.0134710468033404	Tb427_090040900
Chr9_core_Tb427v10	920468	370	+	138	124	12	0	137	123	12	0	41	41	42	NA	7.03687204905863	0.393628766258232	0.773626281475318	0.000502985025677792	5.37879917791196	-2.92550674928489	-2.69175400912829	-0.920944855443901	3.05687108302459	-7.36770249214825	-3.62460017081018	-2.12182782787975	Tb427_090040900
Chr9_core_Tb427v10	920500	368	-	1077	762	713	509	1077	757	710	509	42	41	41	41	9.82403284065704	-0.218378141251438	-0.577525688017946	-0.000502985025677792	9.77612088672611	-0.656811827259017	-0.887004939239159	-0.0353021402374397	9.53320524507114	-0.953231963826407	-1.17930542291153	-0.122913225103064	Tb427_090040900
Chr9_core_Tb427v10	920672	422	+	142	63	177	190	142	63	177	190	42	41	42	42	6.57175139791213	-0.573683359785452	-1.0447459216979	-0.000502985025677792	7.31324666172207	0.633362132109547	0.730623910051142	0.0215096562827938	7.36423264827271	1.01467704423146	1.05025026467965	0.0939646289394323	Tb427_090040900
Chr9_core_Tb427v10	920998	474	-	25	16	54	24	25	16	54	24	40	42	42	40	4.35840973066497	-0.00562141477369038	-0.00630122109329843	-0.000502985025677792	5.22030483337421	1.64583460771315	1.47903733498836	0.150473956190591	4.64356759304335	0.915631883029303	0.633356922384172	0.0379783431409527	Tb427_090040900
Chr9_core_Tb427v10	921202	462	-	87	31	2	1	87	31	2	0	42	42	42	3	5.71424551766612	-0.835325634888167	-1.29127603974018	-0.000502985025677792	3.88656960335985	-4.64278952309796	-3.30977949551316	-1.56235918198329	3.51808680627674	-5.01359416973173	-2.74459163935756	-1.06662638573977	Tb427_090040900
Chr9_core_Tb427v10	921590	419	-	292	187	151	99	290	187	150	98	42	41	41	41	7.871519799927	-0.178180562069724	-0.393151578329568	-0.000502985025677792	7.71773339897186	-0.69901078564571	-0.834584859063747	-0.0295286315129115	7.41445871750721	-0.971562882757304	-1.0110659977176	-0.0864507030282237	Tb427_090040900
Chr9_core_Tb427v10	921610	471	-	291	272	197	110	291	271	196	106	42	41	41	40	8.13873224643239	0.338576147148636	0.771120890905656	0.000502985025677792	7.90653045813248	-0.344353661027215	-0.417250968904287	-0.0075467545989706	7.48762731629596	-0.832441130812048	-0.873019898934556	-0.065744653306795
Chr9_core_Tb427v10	921861	433	-	513	247	267	231	513	247	267	228	42	41	42	41	8.47775259064258	-0.649785153134038	-1.53533569997856	-0.000502985025677792	8.53380777380335	-0.829052108511474	-1.04923115774362	-0.0546762425511326	8.42954442478922	-0.806447216209177	-0.923206996267615	-0.0720920735911032
Chr9_core_Tb427v10	922101	463	+	368	423	986	717	368	419	985	716	42	41	41	41	8.62586948421363	0.589451646502049	1.41369760071458	0.000502985025677792	9.23584802490931	1.43100969172394	1.88455725898195	0.330583659438671	9.00617791532906	1.18721068906051	1.41965112122066	0.196245984608551
Chr9_core_Tb427v10	922821	460	+	20	6	15	15	20	6	15	14	36	35	34	31	3.52899586137959	-1.09039045902269	-0.969260248564416	-0.000502985025677792	4.15587415750248	0.113773977444632	0.0854017404826192	0.00185264479238127	4.15587415750248	0.541123326548077	0.33984420279304	0.0155963499205917
Chr9_core_Tb427v10	922879	417	-	12	8	11	7	12	8	11	7	40	42	40	42	3.36565951551253	-0.00426849223505787	-0.0036145683070576	-0.000502985025677792	3.58370907291587	0.320071768755809	0.214687472366315	0.00235798430312079	3.27537339269162	0.0638786810603396	0.0330824867541232	0.00140055913716261
Chr9_core_Tb427v10	922978	441	+	781	527	1108	453	779	524	1104	451	41	41	41	41	9.32656467329711	-0.241701378654032	-0.616620379213074	-0.000502985025677792	9.86224755893349	0.431055565657773	0.584237592111424	0.0145940325077782	9.21753040176409	-0.599442494782588	-0.727109270367223	-0.0463091024145073
Chr9_core_Tb427v10	923678	391	-	554	445	551	564	554	442	551	560	41	41	41	40	8.95716263584182	0.0432253429793999	0.106926717170202	0.000502985025677792	9.11113036287655	0.0197838625823715	0.0258868123091575	0.000762432409687489	9.12793671046736	0.22844152495551	0.275451917797839	0.0125650107978381	Tb427_090041000
Chr9_core_Tb427v10	924020	477	-	111	52	34	10	111	52	34	10	40	41	39	42	6.25757270879321	-0.469731229979167	-0.808454703144391	-0.000502985025677792	5.95471217834924	-1.19055157139206	-1.18537625118717	-0.0767814668231457	5.09660866134953	-2.43772952229314	-1.83214972370607	-0.37817358647623	Tb427_090041000
Chr9_core_Tb427v10	924112	473	+	87	102	197	105	87	100	192	103	38	36	37	37	6.56534560566889	0.821272742285105	1.49397492242355	0.000502985025677792	7.0384599774484	1.53497343814497	1.72577907095754	0.24875461351985	6.58615515026976	1.05303763140361	0.993641350288276	0.0841672780707418
Chr9_core_Tb427v10	924380	503	+	28	22	34	20	28	22	34	20	30	29	30	29	4.66237155524721	0.293674427668983	0.356079398769832	0.000502985025677792	4.97070723547145	0.829533242614031	0.717089005370235	0.0215096562827938	4.59522100939141	0.496669050777493	0.34039358630941	0.0155963499205917
Chr9_core_Tb427v10	924684	440	-	204	182	503	384	202	181	502	383	40	40	40	39	7.59385484335456	0.328075706567662	0.698567051874059	0.000502985025677792	8.32590250047427	1.44478397018021	1.80392093615876	0.286728518239041	8.13139841045179	1.32065490213263	1.47392781460984	0.216797238503715
Chr9_core_Tb427v10	924775	425	-	2090	1720	1703	1017	2083	1713	1701	1016	42	41	42	41	10.8891222523906	-0.0934855374558511	-0.26225820812595	-0.000502985025677792	10.8819592800702	-0.490175818074243	-0.688620129487985	-0.0215096562827938	10.5102227035989	-1.07522700890058	-1.39914525176134	-0.188237668103552
Chr9_core_Tb427v10	924971	477	+	55	6	5	0	54	6	5	0	33	24	30	NA	4.2474277922456	-2.47717791161435	-2.69586257720041	-0.325604180104982	4.1269237424937	-2.82068773019311	-2.10582066997758	-0.468476572846006	2.39720793317505	-6.26162999058452	-2.61687051806614	-0.947565152480746
Chr9_core_Tb427v10	925018	449	-	318	224	244	142	318	223	243	141	42	41	42	41	8.06286059849872	-0.0611359005396059	-0.138026390665722	-0.000502985025677792	8.12442010860427	-0.203022517650467	-0.249979425383954	-0.00265978369762822	7.7349838356542	-0.653666299431299	-0.702979835470256	-0.0436311576850422
Chr9_core_Tb427v10	925068	445	+	111	35	58	25	110	35	58	25	38	37	38	37	5.97532350971249	-1.02115641597223	-1.6647114148552	-0.000502985025677792	6.33563230975185	-0.476545693715001	-0.497093660107585	-0.0111573634427071	5.7366626209459	-1.20608453376151	-1.00803289785859	-0.0856275151863552
Chr9_core_Tb427v10	925871	444	-	13	4	9	4	13	4	9	4	40	40	38	40	2.96240625180289	-1.07380877184276	-0.803644169965298	-0.000502985025677792	3.50140750780353	-0.0813048198200063	-0.0536111448523636	-0.00102423860211415	2.96240625180289	-0.86503550679515	-0.416038707430872	-0.0205244197355345
Chr9_core_Tb427v10	925933	444	+	38	14	0	6	38	14	0	6	42	42	NA	39	4.56238376791124	-0.777635469948479	-0.91920564286624	-0.000502985025677792	2.13339327034745	-6.22626487339321	-2.99338382955351	-1.21659844102178	3.983613129418	-1.64046881894562	-0.993959484033936	-0.0842310837575771
Chr9_core_Tb427v10	925979	534	-	34	21	26	13	34	21	26	13	41	42	42	42	4.76739460574013	-0.0443775942077432	-0.0552406717909782	-0.000502985025677792	4.91822245567068	0.173271889400652	0.148528388175633	0.00185264479238127	4.43170597947082	-0.388605173052005	-0.257995638814962	-0.0119123635727879
Chr9_core_Tb427v10	926042	430	+	50	20	38	13	49	20	37	13	36	37	37	36	5.00788174368494	-0.657726225623151	-0.86806334885525	-0.000502985025677792	5.46249901172335	0.148936381391684	0.138707714594863	0.00185264479238127	4.70654949245763	-0.928715426863787	-0.650115438063175	-0.0386653733771692
Chr9_core_Tb427v10	926381	493	+	60	49	59	48	60	49	58	48	41	41	41	42	5.7741099286771	0.34742304468295	0.543781794237921	0.000502985025677792	5.90684050029127	0.482750639971928	0.477698652275105	0.0103251872756192	5.75938803973086	0.600670220911644	0.503811198719422	0.0260227021405034
Chr9_core_Tb427v10	926474	475	-	350	147	132	113	349	146	132	113	41	41	42	41	7.82892088912991	-0.780865636583209	-1.71388393180691	-0.000502985025677792	7.75155959173059	-1.1592201647631	-1.387797696733	-0.123049097687393	7.63990956065077	-1.09539698808751	-1.16692714914835	-0.119987807857876
Chr9_core_Tb427v10	926722	435	+	248	166	263	210	241	166	259	204	24	24	24	24	7.66824020431677	-0.0930994973967698	-0.200190511963728	-0.000502985025677792	7.99938059659975	0.285081644478971	0.347844869455374	0.00706079870814725	7.83738923231434	0.242623297951471	0.263535893899412	0.0123897820614135
Chr9_core_Tb427v10	927026	461	-	42	14	41	11	42	14	41	11	41	40	41	42	4.63368596563264	-0.917662972960484	-1.1046203710366	-0.000502985025677792	5.39221518374231	0.50943068679278	0.469645301484601	0.00971099387517918	4.46647644609736	-0.918994898584719	-0.614305129612507	-0.0354817311583001
Chr9_core_Tb427v10	927050	418	-	36	26	25	33	3	1	1	3	9	8	8	9	4.95887250672161	0.180256762719303	0.235126704593282	0.000502985025677792	4.93112495042576	0.036509707030734	0.0313611969505585	0.000985254268527829	5.12795687466889	0.845982893169562	0.639332640566699	0.0386653733771692
Chr9_core_Tb427v10	927828	487	-	11	9	9	7	11	9	9	7	42	42	40	41	3.3857447347503	0.278348045555364	0.237127918417952	0.000502985025677792	3.3857447347503	0.127756623612801	0.0822108030326599	0.00185264479238127	3.21522627583277	0.169862817433194	0.0867475153464803	0.00541582605982444	Tb427_090041200
Chr9_core_Tb427v10	928142	431	-	85	67	63	79	85	66	63	79	41	40	41	41	6.24733405596836	0.276478466439472	0.474939398973365	0.000502985025677792	6.20326860082903	0.0419975458539836	0.0431264114152551	0.000985254268527829	6.36536773508513	0.72091760679735	0.660526186129471	0.0399669795943009	Tb427_090041200
Chr9_core_Tb427v10	928210	389	+	18	7	6	2	18	7	6	2	42	42	42	42	3.55817198061873	-0.73335636482487	-0.657502050686212	-0.000502985025677792	3.45494654188502	-1.09207792216365	-0.713116104836602	-0.0215096562827938	2.76569073025816	-2.22670045610795	-1.02082515072824	-0.0884786816477185	Tb427_090041200
Chr9_core_Tb427v10	928296	439	-	299	236	266	217	298	236	265	217	42	42	41	42	8.05605428306409	0.103418392579488	0.233302032449069	0.000502985025677792	8.14220195777398	0.00695759541171653	0.00857764984273288	0.00016012587151426	7.99564189176244	-0.0190399681236544	-0.0209907239432223	-0.00106672498737445	Tb427_090041200
Chr9_core_Tb427v10	928374	444	-	218	189	178	154	217	187	177	153	41	41	42	41	7.66877175383584	0.27913417553636	0.600259865067088	0.000502985025677792	7.62563486676485	-0.0262820250107442	-0.0311452423689023	-0.000985254268527829	7.52147624870249	0.0590673945092539	0.0621660093360521	0.00289298719941751	Tb427_090041200
Chr9_core_Tb427v10	928699	500	+	39	30	69	15	39	30	69	15	42	42	42	41	5.11725904286999	0.2711238653638	0.367191741761484	0.000502985025677792	5.71136091045031	1.33937520084006	1.29146432362124	0.0991968408815875	4.62898852928199	-0.376606971393705	-0.259782028966945	-0.0119123635727879
Chr9_core_Tb427v10	929259	403	-	1165	856	1008	524	993	690	838	416	21	20	20	20	9.96452136260643	-0.176430817923583	-0.470858321431409	-0.000502985025677792	10.0823643288709	-0.309806471514593	-0.423610646785579	-0.00791091455436921	9.61076612585307	-1.03861277644348	-1.29082973162656	-0.153396581390042	Tb427_090041300
Chr9_core_Tb427v10	930592	427	-	22	15	23	18	0	0	0	0	1	1	1	1	4.22302470335828	0.0778291041995562	0.0841457688758961	0.000502985025677792	4.52322097400366	0.606450441644905	0.486478320036318	0.0111573634427071	4.35065323097931	0.677752192779979	0.442786074249479	0.0223187962419386
Chr9_core_Tb427v10	930699	484	-	25	12	9	10	0	0	0	0	1	1	1	1	4.15814076587311	-0.416708840971979	-0.442687208101612	-0.000502985025677792	3.96017642770754	-0.928672096904013	-0.67160109432258	-0.0192320925915558	4.03237138237513	-0.348507497921773	-0.213335818862487	-0.00999458018269002
Chr9_core_Tb427v10	930794	458	-	19	3	1	1	0	0	0	0	1	1	1	1	3.04637857045993	-1.95778826097185	-1.50402995967362	-0.000502985025677792	2.4351823597917	-3.55180424369065	-1.84002916463722	-0.306858610898303	2.4351823597917	-3.15340771151236	-1.3307258160985	-0.16678650605662
Chr9_core_Tb427v10	930953	456	+	139	128	100	94	0	0	0	0	1	1	1	1	7.06487293051153	0.426205503115446	0.841272278812431	0.000502985025677792	6.88758650150406	-0.0901054432933923	-0.0998034686511213	-0.00185264479238127	6.84318186802513	0.162757919617597	0.158644219821797	0.00698544301079276
Chr9_core_Tb427v10	930965	455	-	19	9	15	7	0	0	0	0	1	1	1	1	3.76666486615292	-0.451608059945464	-0.430112308506347	-0.000502985025677792	4.11979926462456	0.182376544815162	0.135973204556557	0.00185264479238127	3.59614640723538	-0.511199833430935	-0.284777815701457	-0.0133094833608068
Chr9_core_Tb427v10	931085	402	-	118	66	123	67	0	0	0	0	1	1	1	1	6.47201284219972	-0.232543308836471	-0.416146438884825	-0.000502985025677792	6.91855524024147	0.43787383132349	0.486516091979564	0.0111573634427071	6.48277942297455	-0.00670219819834506	-0.00623873993363379	-0.000604499923580252
Chr9_core_Tb427v10	931186	479	-	255	78	60	21	0	0	0	0	1	1	1	1	7.14590011491462	-1.1655218871042	-2.32907247568516	-0.147882909753833	6.95802135910611	-1.70615961406731	-1.90316622809113	-0.340866042396324	6.21172211781986	-2.72026072165129	-2.43975707462915	-0.788119258823445
Chr9_core_Tb427v10	931277	434	-	22	6	14	8	0	0	0	0	1	1	1	1	3.59614640723538	-1.21902922291291	-1.10515663766419	-0.000502985025677792	4.17491704572862	-0.114938615072642	-0.0865832092275698	-0.00185264479238127	3.78965796879001	-0.504899191663187	-0.293486389162444	-0.0134710468033404
Chr9_core_Tb427v10	931533	470	+	49	40	47	30	0	0	0	0	1	1	1	1	5.48460331148212	0.353698095490377	0.520553556111267	0.000502985025677792	5.59960611420528	0.472757453441499	0.44890288916421	0.00862640768120231	5.28004697882125	0.263850312795692	0.204703678489617	0.00929654432873613
Chr9_core_Tb427v10	932652	463	-	38	26	17	22	0	0	0	0	1	1	1	1	4.99735349762905	0.103912585693305	0.136799118539852	0.000502985025677792	4.69803477881993	-0.587041748058123	-0.485254207964914	-0.0111573634427071	4.87931981851229	0.200411435103292	0.144864133192389	0.00693953088574572	Tb427_090041400
Chr9_core_Tb427v10	932737	292	-	187	99	198	138	0	0	0	0	1	1	1	1	7.09368570296345	-0.37215444819294	-0.737826429172066	-0.000502985025677792	7.5918709912631	0.353250415350435	0.417446783770831	0.0076003859238768	7.33224447571622	0.166332888728526	0.171567561362015	0.00720031974706158	Tb427_090041400
Chr9_core_Tb427v10	932842	500	-	116	120	158	139	0	0	0	0	1	1	1	1	6.88853774044212	0.611279751210125	1.17364431426938	0.000502985025677792	7.08626258739684	0.797128003736955	0.900355672102772	0.0364670209771663	6.99415372824173	0.947309968736748	0.940307306321501	0.0772046680244555	Tb427_090041400
Chr9_core_Tb427v10	933081	318	+	114	63	72	70	0	0	0	0	1	1	1	1	6.41394423743455	-0.245027794630972	-0.433963499748226	-0.000502985025677792	6.50955643905594	-0.226285384801035	-0.240772010388072	-0.00265978369762822	6.48937757024787	0.104472317514606	0.0973334051261709	0.00541582605982444	Tb427_090041400
Chr9_core_Tb427v10	933139	431	-	27	18	51	20	0	0	0	0	1	1	1	1	4.49540653957681	0.056612161856744	0.0657737778279278	0.000502985025677792	5.23393012035394	1.45482528228971	1.31008111036977	0.102762347530166	4.56945585907137	0.547351629466154	0.373274910958124	0.0183352434151587	Tb427_090041400
Chr9_core_Tb427v10	933955	397	-	226	122	168	115	0	0	0	0	1	1	1	1	7.3800025895244	-0.372833610248426	-0.770902123606381	-0.000502985025677792	7.60998601061405	-0.158751298013975	-0.187883548684652	-0.00199541380233066	7.33755814073115	-0.369525838555209	-0.381375835515167	-0.0183352434151587
Chr9_core_Tb427v10	934335	303	-	56	55	60	84	0	0	0	0	1	1	1	1	5.80729741438265	0.610157560307206	0.961557047467158	0.000502985025677792	5.86952109984489	0.609155724331313	0.599862069354137	0.0161330732650208	6.11052919934869	1.44805668400779	1.2801110865913	0.150387990788713
Chr9_core_Tb427v10	934408	407	+	797	524	1256	832	0	0	0	0	1	1	1	1	9.33706983561475	-0.280123636696345	-0.715230609254944	-0.000502985025677792	9.96726783226644	0.569229659515477	0.774819935788377	0.0249548901947313	9.67032358530543	0.164660153721171	0.205352128196943	0.00929654432873613
Chr9_core_Tb427v10	934430	493	-	45	26	43	29	0	0	0	0	1	1	1	1	5.11785754738095	-0.135702040574026	-0.183811355702137	-0.000502985025677792	5.47536906802371	0.474830319912096	0.443036202418196	0.00838915992190726	5.19521884478027	0.341718754465503	0.26128605137293	0.0119885986022839
Chr9_core_Tb427v10	934585	422	+	76	50	72	31	0	0	0	0	1	1	1	1	5.95779966272222	0.0314982326970781	0.0511708212671844	0.000502985025677792	6.21864846635379	0.391584984621611	0.402855021146073	0.00727128541313752	5.61733388309628	-0.344433602954095	-0.282506587962866	-0.0128286972337633
Chr9_core_Tb427v10	934617	414	-	167	75	48	31	0	0	0	0	1	1	1	1	6.81321101233511	-0.579871053007112	-1.09983768006323	-0.000502985025677792	6.49396506376613	-1.35315782073646	-1.43727887002127	-0.137338769181151	6.18264860442253	-1.55542368979406	-1.3893001033356	-0.186295453367507
Chr9_core_Tb427v10	935893	440	+	154	166	254	207	147	162	244	197	23	22	23	23	7.32542069748782	0.627243091712615	1.28690366933277	0.000502985025677792	7.63149243699003	0.984518697206649	1.16725666516988	0.0721879818303822	7.48421527706933	0.99331035855013	1.04135825384511	0.0919937897152235	Tb427_090041500:pseudogene
Chr9_core_Tb427v10	935992	475	-	185	105	114	95	1	0	0	0	6	6	6	6	7.12818728266399	-0.275469570473727	-0.549006249077208	-0.000502985025677792	7.18723958235887	-0.359440344072726	-0.409879782435544	-0.00739488883193248	7.05635210232828	-0.285986882212297	-0.285953497148908	-0.0133094833608068	Tb427_090041500:pseudogene
Chr9_core_Tb427v10	936182	451	-	20	5	2	3	0	0	0	0	1	1	1	1	3.40849181162769	-1.3420552400108	-1.15110969839761	-0.000502985025677792	2.83974004975272	-2.76277107949623	-1.57514793112576	-0.184676521380993	3.08245346333784	-1.79733783447243	-0.889612107290858	-0.065744653306795	Tb427_090041500:pseudogene
Chr9_core_Tb427v10	936226	383	+	33	16	21	12	28	12	18	10	21	18	22	21	4.55524165490811	-0.39079714143999	-0.461097283040795	-0.000502985025677792	4.74617697257993	-0.0881451096501504	-0.0734529324940681	-0.00124370572932404	4.35497269011625	-0.461796918289145	-0.301959239265771	-0.0140465976589675	Tb427_090041500:pseudogene
Chr9_core_Tb427v10	936315	418	-	51	22	34	15	0	0	0	0	1	1	1	1	5.08917681175645	-0.550731797287716	-0.740977868767326	-0.000502985025677792	5.39751249198069	-0.0344345521126321	-0.0317698004508374	-0.000985254268527829	4.82034841878505	-0.756771440563916	-0.541120936780616	-0.029874639167328	Tb427_090041500:pseudogene
Chr9_core_Tb427v10	936355	182	-	49	113	139	239	0	0	0	0	1	1	1	1	6.22795255368526	1.81578457306069	3.10789286130873	0.609122028863763	6.3767389659544	1.94392747011219	2.03743817138794	0.423269723422393	6.76661923290789	3.01790833358611	2.91390967722322	1.2447472421195	Tb427_090041500:pseudogene
Chr9_core_Tb427v10	936359	456	-	69	34	121	49	3	0	0	0	7	6	6	6	5.61373276475084	-0.369431919695466	-0.559087206687383	-0.000502985025677792	6.52187678816464	1.23736104065508	1.31838394693144	0.104377070620994	5.87414884640156	0.414857038846353	0.354139084086976	0.017184937131134	Tb427_090041500:pseudogene
Chr9_core_Tb427v10	936486	493	+	10	12	4	5	0	0	0	0	1	1	1	1	3.51808680627674	0.817322004978684	0.72419583160207	0.000502985025677792	2.78112121211054	-0.966077458558056	-0.543372654201341	-0.0111573634427071	2.92587452070803	-0.223450982339504	-0.10652519986104	-0.00541582605982444	Tb427_090041500:pseudogene
Chr9_core_Tb427v10	937051	411	+	171	158	146	137	0	0	0	0	1	1	1	1	7.36520189815611	0.40158626303462	0.828615360654046	0.000502985025677792	7.30841081029753	0.0899656362541418	0.103735951770223	0.00185264479238127	7.26267628729242	0.30285034909564	0.310001865063702	0.0152867115984319	Tb427_090041500:pseudogene;Tb427_090041600
Chr9_core_Tb427v10	937156	369	+	45	41	37	30	0	0	0	0	1	1	1	1	5.44141703577281	0.510975856326103	0.744928493328635	0.000502985025677792	5.36830666534729	0.265857729511779	0.244239855534423	0.00265978369762822	5.21926598888079	0.388657549947858	0.29841204193838	0.0139450439652684	Tb427_090041600
Chr9_core_Tb427v10	937335	460	-	26	28	87	78	0	0	0	0	1	1	1	1	4.78040523436397	0.743204547679758	0.928120320385064	0.000502985025677792	5.58956578319776	2.25620755722171	2.13936922187702	0.491942276077263	5.51127060172741	2.51246068339778	2.02578962485729	0.487346114817781	Tb427_090041600
Chr9_core_Tb427v10	937598	496	+	30	10	2	0	0	0	0	0	1	1	1	NA	4.16152738017082	-0.926365487354764	-0.985022984245059	-0.000502985025677792	3.12633271622512	-3.26217091931381	-1.98426065096185	-0.388000398810268	1.96536866878144	-5.57708009491833	-2.08199308326071	-0.521143106265474	Tb427_090041600
Chr9_core_Tb427v10	938042	477	-	1523	587	23	2	1283	472	18	2	19	18	17	30	9.88580941306942	-1.09973790007795	-2.92020599017105	-0.4606564518828	7.56388131818206	-5.74296265245294	-6.77078131516788	-7.81718132464318	5.94755093978692	-8.35755069632378	-7.21357147504072	-9.66037088116027	Tb427_090041600
Chr9_core_Tb427v10	938188	423	+	224	175	109	40	0	0	0	0	1	1	1	1	7.63294942752285	0.133007612191075	0.284683006452354	0.000502985025677792	7.29267934717116	-0.716020925722034	-0.824444234634045	-0.0295286315129115	6.57521081881289	-1.68511031529917	-1.58779818893357	-0.262689471764464	Tb427_090041600
Chr9_core_Tb427v10	938316	401	+	37	31	8	1	0	0	0	0	0	0	0	0	5.1030493069979	0.392506844618691	0.529818284464958	0.000502985025677792	4.15814076587311	-1.62400899249212	-1.21954058875679	-0.0829867337975177	2.90689059560852	-3.93996060680132	-1.86967235977428	-0.398048070172315	Tb427_090041700:pseudogene
Chr9_core_Tb427v10	940882	426	-	12	25	32	4	0	0	0	0	1	1	1	1	4.15814076587311	1.64042946342156	1.74269674134067	0.000502985025677792	4.33311200140159	1.91061322549783	1.48170127894246	0.150767200996545	2.90689059560852	-0.77003560535901	-0.365413371112519	-0.0183352434151587
Chr9_core_Tb427v10	940915	391	-	104	89	69	70	0	0	0	0	1	1	1	1	6.59558745467257	0.366819177919096	0.670779164977041	0.000502985025677792	6.4131501024022	-0.143571892596419	-0.151108930621646	-0.00185264479238127	6.42345524223984	0.247104336785756	0.228196246843373	0.010384715585599
Chr9_core_Tb427v10	941057	501	-	24	21	26	17	0	0	0	0	1	1	1	1	4.52048729940865	0.441092359863087	0.515807462820055	0.000502985025677792	4.6713151493392	0.662879125964624	0.545470984452603	0.0111573634427071	4.37199643053009	0.476102670672776	0.312370855033133	0.0152867115984319
Chr9_core_Tb427v10	941073	451	-	63	31	5	1	0	0	0	0	1	1	1	1	5.48298230513604	-0.368178317877341	-0.541672675528773	-0.000502985025677792	4.22405815270473	-3.00588294375169	-2.28506942774283	-0.597084456955762	3.28682359374666	-4.600220206607	-2.38876718423115	-0.747522290831001
Chr9_core_Tb427v10	941417	427	-	21	13	16	14	0	0	0	0	1	1	1	1	4.09057612843278	-0.0635013122096563	-0.0662266869556607	-0.000502985025677792	4.23532943703028	0.142472917289276	0.108533261714521	0.00185264479238127	4.14212287491484	0.374875237125271	0.234769136529223	0.0106889131845104
Chr9_core_Tb427v10	941524	484	-	12	11	13	8	0	0	0	0	1	1	1	1	3.58370907291587	0.451056142913152	0.407438001300498	0.000502985025677792	3.6993718459691	0.570492165151933	0.391806684476531	0.00727128541313752	3.36565951551253	0.264831474796539	0.140042110645085	0.00693953088574572
Chr9_core_Tb427v10	941778	456	+	164	124	104	98	0	0	0	0	1	1	1	1	7.16097285290166	0.133675548852701	0.267729691421451	0.000502985025677792	7.03465145290806	-0.293556128133768	-0.329924742311724	-0.0061324251103238	6.99199779659581	-0.0519657532853235	-0.0515684585910434	-0.00219726042795757
Chr9_core_Tb427v10	941790	455	-	11	11	15	7	0	0	0	0	1	1	1	1	3.52356195605701	0.566254959386879	0.502545594430472	0.000502985025677792	3.73887913322194	0.89619716240019	0.620421337651291	0.0179932667379796	3.21522627583277	0.169862817433194	0.0867475153464804	0.00541582605982444
Chr9_core_Tb427v10	941910	402	-	106	76	119	67	0	0	0	0	1	1	1	1	6.49604873145925	0.121594745910535	0.218526430419458	0.000502985025677792	6.81778821410329	0.559334874461661	0.615140684130007	0.0179932667379796	6.40576260863833	0.160328051666444	0.147706452554953	0.00693953088574572
Chr9_core_Tb427v10	942011	479	-	239	82	67	20	0	0	0	0	1	1	1	1	7.135102029991	-0.999505139116195	-1.99407614442582	-0.0368991717566556	6.99034872139351	-1.45965756984555	-1.63340682523274	-0.207684688479558	6.13071692517713	-2.68237273490121	-2.37817431598274	-0.7375126654909
Chr9_core_Tb427v10	942102	434	-	27	10	22	6	0	0	0	0	1	1	1	1	4.08683856815171	-0.781392946483529	-0.814093604667231	-0.000502985025677792	4.63660640492717	0.259004442474849	0.21187465932569	0.00235798430312079	3.74089971583288	-1.18898208713963	-0.683835003352306	-0.0433056550302937
Chr9_core_Tb427v10	942358	470	+	41	42	28	30	0	0	0	0	1	1	1	1	5.39221518374231	0.678548372063384	0.978501847782742	0.000502985025677792	5.10396472275583	0.0105037701633576	0.00927242950795409	0.000252996938793714	5.15288838445491	0.524426401141889	0.398052958784587	0.0198575599433365
Chr9_core_Tb427v10	943475	463	-	51	11	17	18	0	0	0	0	1	1	1	1	4.60503124162012	-1.53019649968547	-1.82858612191596	-0.00268447781443852	4.90789177206409	-1.00338104352074	-0.858662636627592	-0.0336581943258247	4.94797694640608	-0.502481106535231	-0.367773123821316	-0.0183352434151587	Tb427_090041800
Chr9_core_Tb427v10	943560	292	-	168	104	195	122	0	0	0	0	1	1	1	1	7.05198195663137	-0.143316681858048	-0.282327761838964	-0.000502985025677792	7.50381478924461	0.499946578514872	0.586434342921485	0.0145940325077782	7.16662136009221	0.18506095264654	0.187400967650509	0.00838183181668089	Tb427_090041800
Chr9_core_Tb427v10	943665	500	-	107	114	140	126	0	0	0	0	1	1	1	1	6.7936983188432	0.662596560831663	1.25272990232547	0.000502985025677792	6.94130958490519	0.7609785617217	0.847438300943987	0.0314155523197514	6.86559321214189	0.953894798635969	0.932336041958104	0.0748259134496292	Tb427_090041800
Chr9_core_Tb427v10	943904	318	+	104	58	57	61	0	0	0	0	1	1	1	1	6.28886192583214	-0.221992077364156	-0.384296592495085	-0.000502985025677792	6.27642459151263	-0.400567547168284	-0.414943641251495	-0.00739488883193248	6.32493681871006	0.0682689211849624	0.0622040262411529	0.00290258064759665	Tb427_090041800
Chr9_core_Tb427v10	943962	431	-	19	20	35	22	0	0	0	0	1	1	1	1	4.32147711174017	0.692757434953382	0.768972086272253	0.000502985025677792	4.71757466918347	1.41533348326156	1.1737836365084	0.0738598345874735	4.38862765759596	1.16900783128175	0.769523969268934	0.0522064384060226	Tb427_090041800
Chr9_core_Tb427v10	944778	397	-	237	114	180	112	0	0	0	0	1	1	1	1	7.36549374565763	-0.537295740201996	-1.10867820121407	-0.000502985025677792	7.69381936505274	-0.141766052017764	-0.168936016939943	-0.00185264479238127	7.35278244721767	-0.479475145964987	-0.495670047771096	-0.0256895010946866
Chr9_core_Tb427v10	944984	447	-	7	3	12	2	0	0	0	0	1	1	1	1	2.35712275883306	-0.662805203831276	-0.408350981136858	-0.000502985025677792	3.27537339269162	1.11736767611028	0.702189409827995	0.0215096562827938	2.11440934524794	-1.16591505814059	-0.452776763735776	-0.0223947199912208
Chr9_core_Tb427v10	945158	303	-	73	57	39	76	0	0	0	0	1	1	1	1	6.02258119789037	0.273919127371688	0.450728062693442	0.000502985025677792	5.75172654650673	-0.374913139876397	-0.363476686041049	-0.00706079870814725	6.22853009376451	0.905771847586829	0.814298942832794	0.0546156971559568
Chr9_core_Tb427v10	945231	407	+	817	537	1241	889	0	0	0	0	1	1	1	1	9.37259793243113	-0.28376483286409	-0.726532543483014	-0.000502985025677792	9.97647173328114	0.515005091673864	0.701268796695692	0.0215096562827938	9.7359628578263	0.212869680241692	0.266466155502432	0.0125650107978381
Chr9_core_Tb427v10	945253	493	-	46	30	44	21	0	0	0	0	1	1	1	1	5.23494807433546	0.0363029486848496	0.0505242340315636	0.000502985025677792	5.50744612103721	0.474489310406848	0.444747413051493	0.00838915992190726	4.98271178290506	-0.138948552244474	-0.102336976831758	-0.00541582605982444
Chr9_core_Tb427v10	945408	422	+	77	35	62	35	0	0	0	0	1	1	1	1	5.71293576238946	-0.487737185585434	-0.753755016323827	-0.000502985025677792	6.12095434496816	0.171830856433766	0.174690322979023	0.00185264479238127	5.71293576238946	-0.20117840673615	-0.167520693477338	-0.00698544301079276
Chr9_core_Tb427v10	945440	414	-	148	67	50	24	0	0	0	0	1	1	1	1	6.6455673589258	-0.551614217906848	-1.01737634471646	-0.000502985025677792	6.43626530177628	-1.11402848293523	-1.17560497113323	-0.074411954761234	5.91451448245799	-1.70097935604368	-1.46090103292323	-0.211095891326416
Chr9_core_Tb427v10	947005	451	-	19	4	3	2	0	0	0	0	1	1	1	1	3.22766361015228	-1.57658728765214	-1.28054610512207	-0.000502985025677792	3.04637857045993	-2.15081731420583	-1.28518879243078	-0.0982524968565335	2.80366515687481	-2.29074106208827	-1.06003109482257	-0.0965167398834006	Tb427_090041900:pseudogene
Chr9_core_Tb427v10	947138	418	-	50	24	43	13	0	0	0	0	1	1	1	1	5.1364606634335	-0.399188464219201	-0.543063538882761	-0.000502985025677792	5.55057748930026	0.320107413409215	0.301877586121347	0.0061324251103238	4.70654949245763	-0.928715426863786	-0.650115438063175	-0.0386653733771692	Tb427_090041900:pseudogene
Chr9_core_Tb427v10	947178	182	-	3096	4664	6540	10122	7	21	13	41	6	6	6	6	11.8919647292379	0.693937212731005	2.02241252115045	0.047060181855089	12.1358039723365	0.757598455052103	1.09681679473288	0.0605653789336168	12.4508503766407	1.42341161332168	1.97489551877178	0.455156333016616	Tb427_090041900:pseudogene
Chr9_core_Tb427v10	947203	407	-	39	16	25	16	0	0	0	0	6	6	6	6	4.67408743376778	-0.624293438966343	-0.75919318231782	-0.000502985025677792	4.9881030450743	-0.0775137884565343	-0.0671926633450401	-0.00102423860211415	4.67408743376778	-0.285360127187947	-0.198535387285122	-0.00929654432873613	Tb427_090041900:pseudogene
Chr9_core_Tb427v10	947874	411	+	175	152	180	151	0	0	0	0	1	1	1	1	7.3539963263774	0.313716036049053	0.646278108055505	0.000502985025677792	7.47559112359587	0.330694387827891	0.386965813021835	0.00727128541313752	7.34925060188876	0.387200881370348	0.400125783576321	0.0198592970840546	Tb427_090041900:pseudogene;Tb427_090042000
Chr9_core_Tb427v10	947979	369	+	43	39	30	18	0	0	0	0	1	1	1	1	5.37336212201292	0.50517467175118	0.725432600000526	0.000502985025677792	5.18684041670581	0.0387510314171498	0.0346472135735014	0.000985254268527829	4.82619843073884	-0.257955912653104	-0.184647886693369	-0.00835957552811205	Tb427_090042000
Chr9_core_Tb427v10	948158	460	-	29	38	84	71	0	0	0	0	1	1	1	1	5.07471479502837	1.0279118767588	1.37829625580942	0.000502985025677792	5.64176124282201	2.04761595687612	1.95567746073299	0.369986574099378	5.52125719307011	2.2221060441065	1.79459228317305	0.359565282227643	Tb427_090042000
Chr9_core_Tb427v10	948421	496	+	21	6	1	0	0	0	0	0	1	1	1	NA	3.5633522364216	-1.15618140185629	-1.03816851153297	-0.000502985025677792	2.50561362771163	-3.66934124861409	-1.93358781572069	-0.35859318354076	1.71313237735105	-5.19188713331217	-1.81075937179916	-0.370097965710279	Tb427_090042000
Chr9_core_Tb427v10	949011	423	+	209	160	82	44	0	0	0	0	1	1	1	1	7.51861796041083	0.115655684694931	0.2437810775404	0.000502985025677792	7.03856432397258	-0.984023668291627	-1.10635442044663	-0.0634008948686527	6.59326993233288	-1.45352910962606	-1.37281163984693	-0.179715311262941	Tb427_090042000
Chr9_core_Tb427v10	949139	401	+	46	47	8	1	0	0	0	0	0	0	0	0	5.55450720971949	0.672818796389512	1.00536899025018	0.000502985025677792	4.31331082617919	-1.9210663736465	-1.48446753036901	-0.151828733928468	3.06206065591459	-4.20676456249634	-2.07211101334933	-0.512963742894306	Tb427_090042100:pseudogene
Chr9_core_Tb427v10	951696	426	-	18	19	18	2	0	0	0	0	1	1	1	1	4.2474277922456	0.692747089827959	0.753902635000737	0.000502985025677792	4.20945336562895	0.522084319084771	0.395817403164563	0.00727128541313752	2.76569073025816	-2.22670045610795	-1.02082515072824	-0.0884786816477185
Chr9_core_Tb427v10	951729	391	-	85	79	57	61	0	0	0	0	1	1	1	1	6.36536773508513	0.504311704906949	0.8853647416926	0.000502985025677792	6.13167128291514	-0.0915857363815709	-0.0932324514375862	-0.00185264479238127	6.18018351011257	0.380378689011564	0.339634158347057	0.015524087455125
Chr9_core_Tb427v10	951871	501	-	30	18	22	16	0	0	0	0	1	1	1	1	4.57009535159592	-0.0898229067783491	-0.106385295784194	-0.000502985025677792	4.71129521694628	0.111939927571059	0.0927375639151083	0.00185264479238127	4.48756572846067	0.0814995101525855	0.0547038304107761	0.00223808323791018
Chr9_core_Tb427v10	951887	451	-	51	42	6	1	0	0	0	0	1	1	1	1	5.54794573166046	0.365126068805791	0.544822435415518	0.000502985025677792	4.19347012266216	-2.46541538919576	-1.86361813687984	-0.318646150784794	3.13573151395219	-4.33482020826519	-2.17280394635809	-0.580309332836197
Chr9_core_Tb427v10	951944	429	+	93	51	28	18	0	0	0	0	6	6	6	6	6.11669749353543	-0.236351538907657	-0.396083335085018	-0.000502985025677792	5.68989223702619	-1.18814100289673	-1.14230176081764	-0.0681173016808793	5.37817391275829	-1.38120502336498	-1.08946771903962	-0.102342703236209
Chr9_core_Tb427v10	952231	427	-	19	11	25	20	0	0	0	0	1	1	1	1	3.90448208745963	-0.166026544348443	-0.164428183500257	-0.000502985025677792	4.47891378041687	0.928435179199078	0.739002142432496	0.0227495629821544	4.32147711174017	1.03031086286747	0.669201089940991	0.0411903847992639
Chr9_core_Tb427v10	952338	484	-	17	8	15	5	0	0	0	0	1	1	1	1	3.60837292909765	-0.468426413175485	-0.426187661269902	-0.000502985025677792	4.04173966366592	0.330234207682705	0.242594333292953	0.00265978369762822	3.29435731779113	-0.864612352483227	-0.449753305601498	-0.0223187962419386
Chr9_core_Tb427v10	952433	458	-	19	7	2	1	0	0	0	0	1	1	1	1	3.59614640723538	-0.806127467978056	-0.730825073996624	-0.000502985025677792	2.80366515687481	-2.70074059151761	-1.52700238607879	-0.167213113000786	2.4351823597917	-3.15340771151237	-1.3307258160985	-0.16678650605662
Chr9_core_Tb427v10	952592	456	+	169	130	113	98	0	0	0	0	1	1	1	1	7.21652372985311	0.153150816986958	0.309278625830602	0.000502985025677792	7.11584497521363	-0.230406489448497	-0.260979579447803	-0.00417849182732146	7.01359664129636	-0.100625369458923	-0.100110972056206	-0.00541582605982444
Chr9_core_Tb427v10	952604	455	-	13	11	16	6	0	0	0	0	1	1	1	1	3.63922472911024	0.344586462579513	0.316343112239288	0.000502985025677792	3.89964081076096	0.777710478118673	0.555840189990765	0.0115440081865549	3.22766361015228	-0.264906344224586	-0.135679030142189	-0.00693953088574572
Chr9_core_Tb427v10	952724	402	-	95	64	128	85	0	0	0	0	1	1	1	1	6.2943280417295	0.0484475983313489	0.0839537734044001	0.000502985025677792	6.79152668861481	0.825028341203946	0.904884484462197	0.0375674715881769	6.49764067146082	0.642929928539175	0.5996540504234	0.0335281675228931
Chr9_core_Tb427v10	952825	479	-	220	85	59	14	0	0	0	0	1	1	1	1	7.10124368022171	-0.825530177097803	-1.63856446501581	-0.000502985025677792	6.83972630443273	-1.49977253654272	-1.65312612027444	-0.216822256703786	5.82130792034255	-3.01497514469928	-2.55306420010744	-0.888240971708194
Chr9_core_Tb427v10	952916	434	-	32	14	25	7	0	0	0	0	1	1	1	1	4.44017440407801	-0.538221189343396	-0.616406278438861	-0.000502985025677792	4.84739657749997	0.203429034334449	0.172383200609301	0.00185264479238127	3.96462920431849	-1.19192562002393	-0.719297135901972	-0.0453490176524088
Chr9_core_Tb427v10	953172	470	+	50	30	50	31	0	0	0	0	1	1	1	1	5.29447441015734	-0.0827771557434692	-0.116777315700093	-0.000502985025677792	5.65821148275179	0.528205546242399	0.505631552433668	0.0111573634427071	5.31774570312586	0.279289659623133	0.21807210263159	0.0102345686088336
Chr9_core_Tb427v10	953968	419	+	8	5	14	11	2	0	1	0	11	7	8	5	2.77344722994382	-0.138459506030482	-0.0976276350942827	-0.000502985025677792	3.47272191818896	1.19082527246001	0.780508261163626	0.0254051541869466	3.30551239865368	1.24389333361027	0.648719145428404	0.0386653733771692
Chr9_core_Tb427v10	954234	466	+	99	81	118	110	99	81	117	110	42	42	41	42	6.49267638738736	0.311306185716179	0.559137238964307	0.000502985025677792	6.76268393472095	0.65277803522389	0.713815981378818	0.0215096562827938	6.71226358996754	0.907138216888535	0.86992049899573	0.065744653306795	Tb427_090042200:pseudogene
Chr9_core_Tb427v10	955496	442	+	71	65	111	100	67	61	103	92	23	22	22	22	6.09664716915792	0.498491842726533	0.832164231577893	0.000502985025677792	6.48038561834935	1.07767651812997	1.14292915761216	0.0681173016808793	6.40546151397866	1.30946082547075	1.20632620015036	0.130138598355313
Chr9_core_Tb427v10	955673	461	-	35	20	41	16	16	7	10	3	15	13	12	10	4.75364956206138	-0.154695451583868	-0.191906526571053	-0.000502985025677792	5.2623932754258	0.774099669995407	0.700074263174899	0.0215096562827938	4.59707061943157	-0.133288664278732	-0.0913822010709566	-0.00541582605982444
Chr9_core_Tb427v10	955863	492	-	334	197	105	14	334	197	105	14	42	42	42	41	8.00578562185296	-0.310863339992223	-0.697140406855934	-0.000502985025677792	7.55348079467432	-1.38742455548886	-1.63430350722549	-0.20802829924262	6.12192169788452	-3.66244356107466	-3.24299399437005	-1.62389632917571	Tb427_090042300
Chr9_core_Tb427v10	956052	400	-	9	24	74	52	1	4	8	6	9	9	8	9	3.9313186787794	1.96443319036713	1.9602328154785	0.0295234013111867	4.73354801695287	3.52262706678203	2.92927355471391	1.14982409082004	4.48108651555485	3.4338576188903	2.30194640790649	0.677509653311152	Tb427_090042300
Chr9_core_Tb427v10	956234	471	-	69	53	41	12	68	53	41	12	41	42	42	41	5.93020402956233	0.254241073666048	0.410763586187441	0.000502985025677792	5.74699025203522	-0.222534085535843	-0.215608563623298	-0.00235798430312079	4.88139863124912	-1.49975478590346	-1.08448549474168	-0.100399432735512	Tb427_090042300
Chr9_core_Tb427v10	956302	471	-	42	8	7	0	42	8	7	0	42	42	42	NA	4.24842688869402	-1.7050767284361	-1.85609826417569	-0.0063787049207286	4.15814076587311	-1.98515348377577	-1.49074005105193	-0.154126941856227	2.20469546806885	-5.95256323564371	-2.36697018938899	-0.730632568461625	Tb427_090042300
Chr9_core_Tb427v10	956750	457	+	60	31	66	58	59	31	66	57	35	34	34	32	5.44807158038726	-0.297926211591952	-0.43497043640987	-0.000502985025677792	5.98707283638789	0.634712355052478	0.634566541124674	0.0179932667379796	5.894613978429	0.853026898914024	0.730436637311785	0.0465046082471138	Tb427_090042300
Chr9_core_Tb427v10	956898	472	+	37	32	16	0	37	32	16	0	42	42	41	NA	5.12559325176217	0.437782340484774	0.594058883744239	0.000502985025677792	4.63660640492717	-0.635913511467593	-0.520199411698828	-0.0111573634427071	2.11440934524794	-5.80977124791532	-2.25619302650696	-0.642969356906327	Tb427_090042300
Chr9_core_Tb427v10	956909	420	+	47	9	17	9	0	0	1	0	7	7	9	7	4.40889156088727	-1.69716117788043	-1.92785367823485	-0.0197644736379178	4.84956931263796	-0.88717740291009	-0.752050354762574	-0.0234280282395996	4.40889156088727	-1.35817353720372	-0.897641997537639	-0.0661126800250285	Tb427_090042300
Chr9_core_Tb427v10	957378	501	-	116	54	123	79	116	54	123	79	41	40	41	41	6.3161852347156	-0.482962596656026	-0.840293742259668	-0.000502985025677792	6.90627668811948	0.464309278587926	0.515252654277101	0.0111573634427071	6.58853454996932	0.231309787101641	0.218330346584924	0.0102345686088336
Chr9_core_Tb427v10	957614	480	-	383	204	361	315	382	202	359	307	40	40	40	39	8.12951990022234	-0.470392268512341	-1.0702109106028	-0.000502985025677792	8.54046730222703	0.0253644430624184	0.0321141774780215	0.000985254268527829	8.44228948124274	0.0585871887802777	0.0671394704886311	0.00350828616166254
Chr9_core_Tb427v10	957716	398	+	2003	1633	1804	1488	2000	1627	1801	1485	41	41	41	41	10.8210287669344	-0.101191410039078	-0.282986457272828	-0.000502985025677792	10.892845111164	-0.346953455091946	-0.487571472586409	-0.0111573634427071	10.7539751503344	-0.501673151392215	-0.659632521336669	-0.0397504751146046
Chr9_core_Tb427v10	957749	366	+	85	43	19	7	85	42	19	7	41	39	39	39	5.93039800536731	-0.343201054594602	-0.554512939367546	-0.000502985025677792	5.35162736687407	-1.58691674892274	-1.45431295944555	-0.143277711470674	4.66237155524721	-2.53718091362853	-1.7612919696333	-0.343865130982701
Chr9_core_Tb427v10	957778	465	-	114	54	91	70	113	54	91	70	40	40	40	39	6.30369405643694	-0.457039276944781	-0.793363644434792	-0.000502985025677792	6.67745181319049	0.0882563705320522	0.0956437340620552	0.00185264479238127	6.48937757024787	0.104472317514606	0.0973334051261709	0.00541582605982444
Chr9_core_Tb427v10	958042	366	+	842	590	550	595	826	579	543	580	32	32	33	32	9.46216306273319	-0.199676395208845	-0.514738366607882	-0.000502985025677792	9.41156581481679	-0.62760134427914	-0.833702791272639	-0.0295286315129115	9.46824528696667	-0.361445892914079	-0.445421086327586	-0.0223187962419386
Chr9_core_Tb427v10	958070	370	+	122	52	70	8	120	52	70	8	41	42	41	37	6.32544172833435	-0.610052848823372	-1.06322082117495	-0.000502985025677792	6.53809464570068	-0.367587403691813	-0.392362715950084	-0.00727128541313752	5.01205039012646	-2.87587145270035	-2.12927173627898	-0.551312728730556
Chr9_core_Tb427v10	958168	264	-	9	8	6	2	9	8	6	2	42	42	42	42	3.16769517734696	0.372418034222022	0.297000384697645	0.000502985025677792	2.97418361579234	-0.238563399051053	-0.140252888712252	-0.00185264479238127	2.28492780416547	-1.43675527498272	-0.583345092093324	-0.0335281675228931
Chr9_core_Tb427v10	958277	417	-	167	101	192	134	167	100	191	133	39	39	40	40	7.02667660126516	-0.174280408201025	-0.341985417920529	-0.000502985025677792	7.4883659604637	0.488765461699323	0.572562088245073	0.0131327747898838	7.22973982395088	0.31351518628618	0.319744215938879	0.0152867115984319
Chr9_core_Tb427v10	958927	422	-	2526	2196	2065	2011	2518	2189	2061	2005	41	41	41	41	11.2019576243554	-0.0410305838051955	-0.116663397895414	-0.000502985025677792	11.157599904737	-0.515281172385848	-0.729531811891598	-0.0215096562827938	11.1384902436218	-0.456342126937786	-0.609016899204812	-0.0344579178178834
Chr9_core_Tb427v10	959222	433	+	142	72	59	44	142	72	59	44	41	40	41	41	6.66736359953352	-0.390990420595547	-0.723802603437228	-0.000502985025677792	6.52481793618002	-0.828872339146176	-0.883436034495857	-0.0348424370388362	6.31527577000925	-0.844324830097357	-0.768291864867845	-0.0518537701141532
Chr9_core_Tb427v10	959280	302	+	363	244	401	304	362	244	400	302	41	41	41	40	8.21975110443591	-0.144289382704636	-0.331638944323194	-0.000502985025677792	8.57753386571845	0.247510534224	0.314103016626395	0.0061324251103238	8.37805498591296	0.0985215619321215	0.11230827493669	0.00541582605982444
Chr9_core_Tb427v10	959505	372	-	28	30	39	28	14	10	16	6	15	11	14	10	4.88181367586381	0.738524653349499	0.945533968904555	0.000502985025677792	5.06833538117092	1.02405761476037	0.899005197238976	0.0362850233853398	4.83289001416474	0.975530419297372	0.699158835500388	0.0433056550302937
Chr9_core_Tb427v10	959574	454	-	239	236	424	334	236	235	424	331	40	41	41	40	7.89478910953779	0.44272645781393	0.979663247810898	0.000502985025677792	8.31675129464461	0.972108026087075	1.21300323493526	0.0809640482833449	8.14487212318882	0.888590973185306	0.992903174943592	0.0839996025344104
Chr9_core_Tb427v10	959646	403	-	168	64	28	32	167	64	28	32	41	41	42	42	6.70391601830256	-0.804924846947018	-1.499294196068	-0.000502985025677792	6.1147473976733	-2.0807428312932	-2.11375368245429	-0.472875109782302	6.20948629710516	-1.52323163943426	-1.3657299960651	-0.177967949486405
Chr9_core_Tb427v10	963989	417	+	23	11	7	7	23	10	7	7	40	36	42	41	4.03907540386733	-0.426330107601168	-0.43836740365349	-0.000502985025677792	3.73073972364308	-1.18337515148434	-0.817889093963379	-0.0295286315129115	3.73073972364308	-0.757381121354894	-0.434636842050248	-0.0217510666243856	Tb427_090042400
Chr9_core_Tb427v10	964065	430	+	180	108	189	117	179	107	188	117	41	41	41	41	7.12870312966583	-0.195645840163673	-0.389949259847764	-0.000502985025677792	7.53095453252913	0.351253592203411	0.412969904062083	0.00739488883193248	7.18618598672609	0.0210273967281176	0.0213404961833506	0.00106672498737445	Tb427_090042400
Chr9_core_Tb427v10	964261	416	-	2701	3197	6357	4635	2695	3188	6341	4625	42	42	42	42	11.5211368051982	0.377134077137654	1.08549344409328	0.000502985025677792	12.0168944041025	0.924544002785963	1.33540055911127	0.109185211995472	11.7890271061398	0.567980910147955	0.774351592776407	0.0528180157615162	Tb427_090042400
Chr9_core_Tb427v10	964266	476	+	53	27	9	15	53	26	9	15	42	39	42	39	5.2614133499629	-0.315369232028748	-0.44157429250505	-0.000502985025677792	4.49469724992237	-1.9512792849467	-1.5574667296679	-0.177492305980376	4.84783164839401	-0.811769661614913	-0.583395215075826	-0.0335281675228931	Tb427_090042400
Chr9_core_Tb427v10	964356	438	+	147	110	179	109	147	110	179	109	41	41	42	42	6.99623685182032	0.135046332084427	0.263745436613182	0.000502985025677792	7.34620558903613	0.594493709831239	0.687814673327558	0.0215096562827938	6.98967910192519	0.258733910397788	0.256685341844027	0.0119123635727879	Tb427_090042400
Chr9_core_Tb427v10	964604	528	+	39	29	38	20	39	29	38	20	41	41	42	42	5.09321189876947	0.222816880809612	0.300071673378593	0.000502985025677792	5.285283644436	0.511049029676133	0.463764177474948	0.00935493980909845	4.83066637639759	0.0293035820983309	0.0209931515117569	0.00106672498737445	Tb427_090042400
Chr9_core_Tb427v10	964727	415	+	1774	1425	2004	1577	1771	1419	2000	1573	42	41	42	41	10.6352245914994	-0.10660348931286	-0.295460527819177	-0.000502985025677792	10.8811117806059	-0.018906344302314	-0.0265597835930961	-0.000762432409687489	10.7083105744654	-0.236050243275376	-0.309788463348211	-0.0152867115984319	Tb427_090042400
Chr9_core_Tb427v10	965701	332	+	44	29	51	58	44	29	51	58	42	41	41	41	5.17918824016412	0.0514707342857512	0.0707201141015808	0.000502985025677792	5.58111697907481	0.744229998738601	0.704858161363007	0.0215096562827938	5.6730490752749	1.32436358335735	1.09589970613192	0.103874367997343
Chr9_core_Tb427v10	966213	409	+	333	184	181	179	333	182	180	179	41	40	40	41	7.95450997862249	-0.3994392341858	-0.890309372937744	-0.000502985025677792	7.94268434459017	-0.666940755523944	-0.810339572543139	-0.029350025646759	7.93469149250382	-0.436025291063555	-0.477990045327144	-0.0241609858190175	Tb427_090042500
Chr9_core_Tb427v10	966468	483	+	36	6	5	0	36	6	5	0	41	42	42	NA	3.94513213851056	-1.89080111985116	-1.89406912100205	-0.0139910001513283	3.82462808875866	-2.25231785075699	-1.5861586272821	-0.188971222322089	2.09491227944001	-5.7791169489237	-2.23279660901677	-0.62514877848952	Tb427_090042500
Chr9_core_Tb427v10	966561	457	-	132	24	25	42	132	24	25	42	42	42	42	41	5.83227919678288	-1.80001404650337	-2.8512094232683	-0.423797927888171	5.86113694571103	-1.86614965198475	-1.83566473157222	-0.304746886885712	6.22961974279413	-0.792566917134473	-0.712635698343056	-0.0445799501245358	Tb427_090042500
Chr9_core_Tb427v10	966589	420	+	19	18	4	16	19	17	4	16	42	40	42	42	4.2474277922456	0.540849383361361	0.588595435826251	0.000502985025677792	3.22766361015228	-1.74554224946447	-1.0856453909831	-0.0590785664666908	4.16489816911035	0.704321730949229	0.443159498027622	0.0223187962419386	Tb427_090042500
Chr9_core_Tb427v10	966651	453	+	66	24	18	8	66	24	18	8	42	42	42	40	5.3349961398082	-0.79601419760898	-1.13329221783711	-0.000502985025677792	5.13236790056507	-1.29367856465275	-1.14705254891723	-0.0689673340334553	4.57137263837576	-1.99659398076169	-1.36211113510368	-0.176586515220524	Tb427_090042500
Chr9_core_Tb427v10	966859	471	-	868	597	538	508	867	594	535	507	42	41	41	41	9.49258847078925	-0.229279086380657	-0.59239430966565	-0.000502985025677792	9.4175922866273	-0.704063664998329	-0.9355448177344	-0.0400146901156506	9.37624300128395	-0.616221883753289	-0.755092451388556	-0.0489795757057776	Tb427_090042500
Chr9_core_Tb427v10	967100	524	-	30	15	58	21	30	15	57	20	40	39	39	38	4.44246682397488	-0.350274773553062	-0.401397817995644	-0.000502985025677792	5.40055102857315	1.48302958910147	1.36886916117426	0.119638865997983	4.67850104613249	0.469641510992176	0.327019804992238	0.0152867115984319	Tb427_090042500
Chr9_core_Tb427v10	967153	496	-	65	27	34	30	63	27	34	30	41	42	41	41	5.40739135753106	-0.607994843847895	-0.879721901151769	-0.000502985025677792	5.57097372915781	-0.390789836719839	-0.36959124354269	-0.00706079870814725	5.48208016955017	-0.154423747764369	-0.123918994773179	-0.00587124028294663	Tb427_090042500
Chr9_core_Tb427v10	967183	449	-	75	43	32	23	75	43	32	23	42	40	42	41	5.8406741175869	-0.160610973294676	-0.254842555302516	-0.000502985025677792	5.63038627617677	-0.685862225629941	-0.654039633838897	-0.0179932667379796	5.39649679550136	-0.728882022974965	-0.576688163397071	-0.0318625390891654	Tb427_090042500
Chr9_core_Tb427v10	967353	466	+	309	183	212	134	309	183	211	134	41	42	41	41	7.89671592602874	-0.293450694307347	-0.649499652688733	-0.000502985025677792	8.00255731511966	-0.342524257795785	-0.418032149166611	-0.00772715787920968	7.67262898088544	-0.679336544456511	-0.726080081750721	-0.0460972527754416	Tb427_090042500
Chr9_core_Tb427v10	968602	406	+	23	7	6	3	23	7	6	3	42	42	39	41	3.73073972364308	-1.06456461392075	-1.00350178928306	-0.000502985025677792	3.62751428490937	-1.40633486625483	-0.951826416871027	-0.0418676909873818	3.18097188686762	-1.96911235401274	-0.997572591462931	-0.0844207967364988
Chr9_core_Tb427v10	969407	490	+	32	11	28	11	32	11	28	11	40	40	40	41	4.27296488454273	-0.880664447181446	-0.96499099302145	-0.000502985025677792	4.9276289135966	0.364423948366786	0.312857646441426	0.0061324251103238	4.27296488454273	-0.544231804521426	-0.35005176750581	-0.0167076256346715
Chr9_core_Tb427v10	971622	415	-	457	323	350	280	457	321	350	280	42	41	42	42	8.58762491758196	-0.107731289265785	-0.257398904250853	-0.000502985025677792	8.64544928359101	-0.290972657449942	-0.370805560047122	-0.00706079870814725	8.4847424468901	-0.374677558182803	-0.430851411516278	-0.0217421983323843	Tb427_090042600
Chr9_core_Tb427v10	971756	248	-	13	5	9	0	13	5	9	0	39	38	42	NA	3.10715956040038	-0.768793613242701	-0.601810485096442	-0.000502985025677792	3.50140750780353	-0.0813048198200071	-0.0536111448523641	-0.00102423860211415	1.37744375108173	-4.69613059489946	-1.49277928148995	-0.224863585618453	Tb427_090042600
Chr9_core_Tb427v10	974602	396	+	65	77	98	89	65	76	96	89	42	41	40	42	6.15477370340584	0.864981497703713	1.46015786719508	0.000502985025677792	6.32773741049691	1.04353964517534	1.08753307556604	0.0590785664666908	6.25861938940085	1.29399766114761	1.16823805736095	0.120126834171756
Chr9_core_Tb427v10	975925	374	-	238	185	303	317	237	185	303	317	41	41	42	41	7.71656041631316	0.116972293835832	0.253105048425474	0.000502985025677792	8.0716990811306	0.535335991107958	0.656661300590292	0.0179932667379796	8.10422911883252	0.828961413720185	0.922934088450036	0.0719782597179538	Tb427_090042700
Chr9_core_Tb427v10	976289	438	-	34	18	6	15	34	18	6	15	42	42	42	41	4.65898891120356	-0.264471293385121	-0.320396997805996	-0.000502985025677792	3.90448208745963	-1.91925323062969	-1.37301560956594	-0.120420982051053	4.53136038358252	-0.184593468111678	-0.124962693456699	-0.00601952362076507	Tb427_090042700
Chr9_core_Tb427v10	976527	511	+	134	115	280	167	134	115	280	166	41	41	42	41	6.96160570198634	0.335770240236341	0.652206163174174	0.000502985025677792	7.60165966158271	1.32978050987235	1.57272102664358	0.184231396337499	7.22973982395088	0.946625031863201	0.965432909922672	0.0777673155599479	Tb427_090042700
Chr9_core_Tb427v10	976649	493	+	275	232	433	440	275	232	432	440	41	41	41	41	7.98349770728328	0.206779220385779	0.462493954587921	0.000502985025677792	8.4328983458965	0.781892598049234	0.983175877159115	0.0455095699363681	8.44445335874579	1.01680068926799	1.16543400999693	0.11948053595813	Tb427_090042700
Chr9_core_Tb427v10	978764	440	-	25	18	1	0	25	18	1	0	41	40	42	NA	4.44093935380022	0.163227257934771	0.186975919097634	0.000502985025677792	2.62869392134633	-3.87646406315064	-2.10370621089282	-0.468476572846006	1.83621267098575	-5.37848902295815	-1.93949638252642	-0.437915722875477
Chr9_core_Tb427v10	978978	459	+	343	198	40	3	342	198	40	3	41	41	42	42	8.02858074298053	-0.344228563830542	-0.774047713054099	-0.000502985025677792	6.88200814585136	-2.70051214244769	-2.98948051282482	-1.21247045504848	5.11576060543785	-5.64663711410029	-4.25820917926682	-3.07992442709291	Tb427_090042800
Chr9_core_Tb427v10	978979	478	+	79	29	4	0	79	29	4	0	41	41	42	NA	5.5977630023231	-0.788928910559586	-1.18987534413728	-0.000502985025677792	4.24140397836333	-3.61809659853386	-2.75928584838816	-0.982334862960304	2.65644147764218	-6.68765408542796	-2.98406949261623	-1.32090199696947	Tb427_090042800
Chr9_core_Tb427v10	979175	408	+	62	33	0	0	62	33	0	0	42	41	NA	NA	5.51593673755993	-0.256940608157265	-0.380743405695091	-0.000502985025677792	2.48289214233104	-6.80126963480665	-3.56439350381778	-1.87293090649397	2.48289214233104	-6.40119727367308	-2.7342651223264	-1.05681529803335	Tb427_090042800
Chr9_core_Tb427v10	979454	418	+	33	17	8	0	33	17	8	0	41	42	42	NA	4.59768610370137	-0.304328347812536	-0.362992729015319	-0.000502985025677792	4.07677601585406	-1.46949785850097	-1.08673273270333	-0.0590785664666908	2.03304459522889	-5.68227228898394	-2.15977441437476	-0.573159766871186	Tb427_090042800
Chr9_core_Tb427v10	979829	428	+	86	30	1	1	86	29	1	1	42	40	42	42	5.68268278259981	-0.864478559729111	-1.32752490208079	-0.000502985025677792	3.50979536417894	-5.42246834402281	-3.58176064958725	-1.89589316822067	3.50979536417894	-4.99862521600088	-2.73129533523879	-1.05361082492862	Tb427_090042800
Chr9_core_Tb427v10	980152	433	-	169	53	11	1	169	53	11	1	42	41	42	42	6.57330422476875	-1.07135913190724	-1.95159801633647	-0.0278225725193686	5.46435170959668	-3.34131503052528	-3.11266717604372	-1.34231270863738	3.99505198192875	-5.89292583412074	-3.57914034300074	-2.06039247256155	Tb427_090042800
Chr9_core_Tb427v10	980942	396	-	133	110	73	120	133	110	73	119	42	42	42	41	6.92429924553949	0.286389123852833	0.553011698783105	0.000502985025677792	6.63018413826196	-0.443124620989829	-0.47778220400788	-0.0103260337144025	6.98679263395876	0.54144631936069	0.536975701226489	0.0295928881792949	Tb427_090042900
Chr9_core_Tb427v10	981471	488	-	20	16	20	20	20	16	20	20	42	41	42	39	4.20097306198827	0.301117972810133	0.323625597859686	0.000502985025677792	4.35755200461808	0.533849554429182	0.415837569629826	0.00739488883193248	4.35755200461808	0.960604465584744	0.628442088831426	0.0374281313854862	Tb427_090042900
Chr9_core_Tb427v10	981534	438	-	197	125	78	76	197	125	78	74	41	41	41	40	7.29862619850762	-0.131978338876515	-0.269735691570855	-0.000502985025677792	6.96016479597805	-0.959264122946385	-1.07025572256264	-0.057811684451661	6.94154834287856	-0.667811667502609	-0.658737509627884	-0.039615771419394	Tb427_090042900
Chr9_core_Tb427v10	982488	427	+	89	79	102	68	66	57	74	50	17	15	17	15	6.39834936627431	0.435780267189475	0.769636015577506	0.000502985025677792	6.58164793838485	0.619731046994375	0.66468122620294	0.0179932667379796	6.29092393011239	0.452986495990216	0.410806796710392	0.0205244197355345	Tb427_090042900
Chr9_core_Tb427v10	983057	529	+	384	159	33	13	0	0	0	0	1	1	1	1	7.95212620086335	-0.814550699597154	-1.81502952852354	-0.000502985025677792	6.8264644892098	-3.12880286857193	-3.44404040199706	-1.721365242917	6.17086364506265	-3.97470302798423	-3.54424566792453	-2.01152956535053	Tb427_090043000
Chr9_core_Tb427v10	983122	163	+	541	272	58	0	0	0	0	0	1	1	1	NA	8.58546497363631	-0.598230361415287	-1.42902518617909	-0.000502985025677792	7.47559112359587	-2.92028622677964	-3.41720626535211	-1.69164938586985	4.04040876380416	-9.14830864421168	-5.60948666833025	-5.67000237089608	Tb427_090043000
Chr9_core_Tb427v10	983246	439	+	24	2	5	0	0	0	0	0	1	1	1	NA	2.96831896950129	-2.78097708300011	-2.08514751878845	-0.0634050213553358	3.53707073137625	-1.72313336542163	-1.14468287053937	-0.0685139301144891	1.8073549220576	-5.33450572922769	-1.90870315380123	-0.419926556142439	Tb427_090043000
Chr9_core_Tb427v10	984307	414	-	170	74	4	0	6	2	0	0	7	7	6	NA	6.81639822474317	-0.625020007313982	-1.18608910024673	-0.000502985025677792	4.79177646523324	-4.6911174884904	-3.93895741795749	-2.38537262078233	3.20681396451209	-7.62914205342208	-3.88848102148306	-2.5003174884811	Tb427_090043100
Chr9_core_Tb427v10	984358	372	+	252	108	21	0	245	101	20	0	22	21	22	NA	7.37084540504182	-0.703815076946353	-1.45338317191107	-0.000502985025677792	6.20320216617063	-3.08270037526645	-3.1655359297488	-1.4003007858822	3.49006978881958	-8.13298279017428	-4.4242154462577	-3.36081599621147	Tb427_090043100
Chr9_core_Tb427v10	984387	472	+	50	32	10	0	0	0	0	0	6	6	6	NA	5.34028964789012	0.00868942625903457	0.012385941590435	0.000502985025677792	4.52526445276528	-1.72207902650635	-1.38189858438482	-0.122024945080034	2.3291057413759	-6.15158187811858	-2.52629993482839	-0.865977717957236	Tb427_090043100
Chr9_core_Tb427v10	984435	529	+	429	139	34	10	0	0	0	0	1	1	1	1	7.93531781648383	-1.16575201563369	-2.59233050610852	-0.265732938269696	6.92751938895832	-3.26111747565875	-3.62663951264467	-1.95468861192814	6.06941587195861	-4.47995466992563	-3.93684133843007	-2.57251691325438	Tb427_090043100
Chr9_core_Tb427v10	984500	163	+	545	262	69	0	0	0	0	0	1	1	1	NA	8.56380449943855	-0.66077599812824	-1.57501809232242	-0.000502985025677792	7.60518822952356	-2.70369098881136	-3.198570259594	-1.43789140322849	4.0457176931618	-9.15833183026093	-5.62187048145514	-5.6970296604018	Tb427_090043100
Chr9_core_Tb427v10	985077	434	+	119	39	32	39	118	39	32	39	41	42	42	41	6.10232377807893	-0.972398123937298	-1.62506476133129	-0.000502985025677792	5.9616173105046	-1.37741685572872	-1.37264108656953	-0.120420982051053	6.10232377807893	-0.728349433033068	-0.643112871217954	-0.0386653733771692	Tb427_090043200
Chr9_core_Tb427v10	985161	493	+	1114	605	679	269	1112	604	678	268	41	41	41	41	9.68208202547704	-0.586980514661015	-1.53741993899234	-0.000502985025677792	9.76525532101357	-0.774547665839503	-1.04551883474309	-0.0538624571008829	9.09816118200613	-1.83971928327175	-2.21385660555901	-0.607515068822702	Tb427_090043200
Chr9_core_Tb427v10	985433	380	+	67	54	30	24	66	54	30	24	41	42	42	41	5.92249996091388	0.323368295820196	0.52164368736795	0.000502985025677792	5.50377646730686	-0.607956207118208	-0.569551230610977	-0.0125192946529158	5.34576272058302	-0.503673474830301	-0.395135155867666	-0.019086106665639	Tb427_090043200
Chr9_core_Tb427v10	985811	397	+	394	258	289	240	394	258	288	239	42	42	41	41	8.3189509801642	-0.191627742364403	-0.445261855054283	-0.000502985025677792	8.40065051400135	-0.313483011778936	-0.393353845764957	-0.00727128541313752	8.26688728689175	-0.335363122301973	-0.378728544705649	-0.0183352434151587	Tb427_090043200
Chr9_core_Tb427v10	985816	387	-	67	50	12	5	67	50	12	5	41	40	42	42	5.86751353990131	0.215345989060011	0.343559524220505	0.000502985025677792	4.86033589341278	-1.87945458574538	-1.59599896756066	-0.192785946465887	4.26812360784406	-2.66318693839763	-1.71129598150205	-0.318409790087808
Chr9_core_Tb427v10	985920	373	-	135	49	79	52	135	48	79	51	35	34	36	33	6.35575283071674	-0.842768601147881	-1.47696919405274	-0.000502985025677792	6.69751599831911	-0.360153317478746	-0.391134615489178	-0.00727128541313752	6.39819727951	-0.548219244199093	-0.504544025441625	-0.0260227021405034
Chr9_core_Tb427v10	986342	420	+	289	213	265	127	289	212	265	126	42	41	42	41	7.95775589880486	0.0149595478006299	0.0333563319112998	0.000502985025677792	8.11499379439669	0.0552147042698909	0.0679395326455709	0.00102423860211415	7.58588648742405	-0.639056748767464	-0.677062422667216	-0.0427767243651338
Chr9_core_Tb427v10	987110	484	+	49	11	0	5	49	11	0	5	42	38	NA	42	4.57645928806831	-1.4740956978892	-1.74874857338978	-0.000502985025677792	2.3146783100398	-6.52230014506323	-3.28068218668596	-1.53186413081244	4.04439411935845	-2.2369693023881	-1.37279065918277	-0.179715311262941	Tb427_090043300
Chr9_core_Tb427v10	987179	377	+	93	21	9	11	93	21	9	11	42	42	42	39	5.48657960729487	-1.47745169649626	-2.17537257233738	-0.0921004771806899	4.89741098666561	-2.74518231993256	-2.34526043255467	-0.643834470758697	5.03522820797232	-2.05061195895591	-1.52454542682942	-0.236492038858493	Tb427_090043300
Chr9_core_Tb427v10	987281	475	-	332	156	64	9	331	155	64	9	41	41	42	42	7.83361468866059	-0.619847860687848	-1.36127041513118	-0.000502985025677792	7.1942188929059	-2.03047659987595	-2.31691368272988	-0.6194160145878	5.81256902191607	-4.21644820109266	-3.56568303786595	-2.04133325297653	Tb427_090043300
Chr9_core_Tb427v10	988721	446	+	20	11	7	0	20	11	7	0	41	40	42	NA	3.94055698033755	-0.235714338997651	-0.235819663189646	-0.000502985025677792	3.6322213001133	-1.00206252744198	-0.67886322959737	-0.0205405938090068	1.67877600230904	-5.14026155900585	-1.77602149905692	-0.353419222816048
Chr9_core_Tb427v10	988906	429	-	585	242	68	5	583	242	68	5	41	40	41	41	8.55768314878785	-0.876606090706751	-2.08818483299642	-0.0639504088056028	7.64577872173087	-2.83339282832552	-3.36324639171149	-1.62660647685631	5.82647848956926	-5.82310453438608	-4.93487861140957	-4.2930008477628
Chr9_core_Tb427v10	989119	422	+	574	515	587	38	573	513	586	38	41	41	42	42	9.08799585000711	0.190766392863668	0.477284982294688	0.000502985025677792	9.18230406204924	0.050027375248286	0.0657031508343993	0.00102423860211415	7.21647481167051	-3.26618137871634	-3.32613265073559	-1.72646133524791
Chr9_core_Tb427v10	989209	399	+	1221	632	360	34	1220	631	359	34	42	41	42	42	9.77967990892446	-0.665050978823778	-1.75359243334604	-0.000502985025677792	9.37414679875404	-1.76916663777392	-2.34591817987455	-0.644261460393541	7.68148130252271	-4.62525899640346	-4.94788644292267	-4.3183580129207
Chr9_core_Tb427v10	989829	453	-	75	39	0	0	75	39	0	0	42	41	NA	NA	5.77109274375109	-0.297605385122198	-0.465517583300521	-0.000502985025677792	2.61920236966254	-7.03033851819106	-3.80669189927421	-2.19730210627263	2.61920236966254	-6.62576370867395	-2.92909021769725	-1.26178380258305	Tb427_090043400
Chr9_core_Tb427v10	989869	433	+	125	60	24	0	125	58	24	0	42	40	41	NA	6.44520339561268	-0.449637450918038	-0.800815868894436	-0.000502985025677792	5.79312669903299	-1.83936417735316	-1.79315134996989	-0.281855195330731	2.98577177697539	-7.24502110674776	-3.5041323092506	-1.95970209041389	Tb427_090043400
Chr9_core_Tb427v10	990228	472	+	43	10	0	0	43	10	0	0	42	42	NA	NA	4.41763045931374	-1.42546363674894	-1.62293808770822	-0.000502985025677792	2.22147174792436	-6.36949668961029	-3.13061174883403	-1.36387868685696	2.22147174792436	-5.97924770933238	-2.38799957160266	-0.747522290831001	Tb427_090043400
Chr9_core_Tb427v10	990562	422	-	29	10	0	0	29	10	0	0	42	42	NA	NA	4.1374802360703	-0.879661144689952	-0.929259384691204	-0.000502985025677792	1.94132152468092	-5.91785603893351	-2.70924852248784	-0.938826833244644	1.94132152468092	-5.53988987843909	-2.05487573768632	-0.50375193432513	Tb427_090043400
Chr9_core_Tb427v10	990609	385	+	121	82	9	0	121	82	9	0	42	42	42	NA	6.6455673589258	0.0273990164831214	0.0505337069522952	0.000502985025677792	5.08637000852468	-3.12396181101291	-2.75021054559751	-0.971818713997813	2.96240625180289	-7.20488550967977	-3.46518869004581	-1.9078651307732	Tb427_090043400
Chr9_core_Tb427v10	990697	405	-	685	576	25	1	683	574	25	1	41	42	41	42	9.2960948267155	0.0783093583763625	0.199300400336008	0.000502985025677792	7.04671909887536	-4.38931300769253	-4.93888129133333	-4.00152435543988	5.00298767825019	-7.86253695271021	-5.81192959833787	-6.11741631520797	Tb427_090043400
Chr9_core_Tb427v10	990734	408	+	339	175	17	3	339	175	17	3	42	42	42	41	7.93129749227465	-0.494876720192393	-1.09994196558287	-0.000502985025677792	6.26827539059485	-3.81561448240136	-3.94874075389433	-2.40001975462846	5.10731134315117	-5.6294335420383	-4.2389431094423	-3.04740691132977	Tb427_090043400
Chr9_core_Tb427v10	990752	454	-	3083	1439	78	1	3070	1431	78	1	41	41	42	42	11.0408526022707	-0.924412982082127	-2.6107665165714	-0.277734391791258	8.94248693993482	-5.24461402032214	-6.80012308225486	-7.90059970085084	6.08765781584959	-10.1341927711699	-8.92923870011887	-14.9454977667022	Tb427_090043400
Chr9_core_Tb427v10	991000	368	+	146	118	32	0	146	118	32	0	42	42	42	NA	7.04175005166025	0.240890266786935	0.473795488975431	0.000502985025677792	6.10856233372535	-1.68862388039486	-1.71410665957922	-0.243309682473957	3.09737842721112	-7.43796853259384	-3.69456679236461	-2.21863056395961	Tb427_090043400
Chr9_core_Tb427v10	991055	493	-	1005	890	167	8	1004	888	167	8	41	41	41	42	9.88608458370349	0.0997407705826818	0.264852928870411	0.000502985025677792	8.68085732582524	-2.49751910307568	-3.18958793493399	-1.42690858544521	6.53058010377785	-6.09075544697385	-5.70556700398023	-5.87979972595408	Tb427_090043400
Chr9_core_Tb427v10	991122	430	+	889	542	50	3	888	542	49	3	42	41	41	42	9.4401650612995	-0.398314487337468	-1.02510012364907	-0.000502985025677792	7.72753113900948	-3.89023342804028	-4.64839898630293	-3.49349554629696	5.80210285866238	-7.07529169778371	-5.97367902012853	-6.48897822809457	Tb427_090043400
Chr9_core_Tb427v10	991141	444	+	97	90	2	0	96	90	2	0	41	42	42	NA	6.55358810041641	0.48652681373432	0.88323264491937	0.000502985025677792	3.96462920431849	-4.78903523250088	-3.46634113437067	-1.74927823095348	2.80366515687481	-6.93459725186299	-3.20895662923367	-1.58363735803424	Tb427_090043400
Chr9_core_Tb427v10	991179	418	-	81	23	6	0	81	23	6	0	41	41	41	NA	5.45165850295436	-1.15052314879356	-1.68108360267462	-0.000502985025677792	4.52458393618608	-3.10450676297434	-2.49094489511507	-0.752349736784657	2.67436407711554	-6.71752341128951	-3.01080195176243	-1.35070207624228	Tb427_090043400
Chr9_core_Tb427v10	991220	480	-	66	51	2	0	66	51	2	0	42	42	42	NA	5.8708914813422	0.265052454317247	0.42314985303793	0.000502985025677792	3.68860526519428	-4.27559341493784	-2.93002566192207	-1.15034762495774	2.52764121775059	-6.47457686036404	-2.7971214759762	-1.12092282147609	Tb427_090043400
Chr9_core_Tb427v10	991731	525	+	64	30	7	0	64	30	7	0	40	39	42	NA	5.47098229649307	-0.437107374949341	-0.641394904371749	-0.000502985025677792	4.45905892551589	-2.56403549873118	-2.03374655596115	-0.420512518198317	2.50561362771163	-6.43841404319338	-2.76604701774931	-1.08955852899485	Tb427_090043400
Chr9_core_Tb427v10	992045	479	-	25	19	2	0	25	19	2	0	41	40	33	NA	4.47891378041687	0.24080845819881	0.278585068798837	0.000502985025677792	2.99717671842943	-3.03566221617982	-1.79397497663747	-0.281912016265799	1.83621267098575	-5.37848902295815	-1.93949638252642	-0.437915722875477	Tb427_090043400
Chr9_core_Tb427v10	992184	463	-	109	64	7	0	109	63	7	0	42	41	42	NA	6.39300715751221	-0.15642904000977	-0.276004562342192	-0.000502985025677792	4.84083882760485	-3.31459962111321	-2.8057341146436	-1.02779043280013	2.88739352980059	-7.07664238870446	-3.34230409447889	-1.7479333551979	Tb427_090043400
Chr9_core_Tb427v10	992247	386	-	142	91	19	0	142	91	19	0	42	41	42	NA	6.83525897366807	-0.0714702805202976	-0.13604544198599	-0.000502985025677792	5.72011016395718	-2.34588725951557	-2.26465451718546	-0.579736152335277	3.07740905452605	-7.4032950758454	-3.65995307927752	-2.16951969519695	Tb427_090043400
Chr9_core_Tb427v10	992256	401	-	338	147	29	0	338	146	29	0	41	41	41	NA	7.8037915839121	-0.72799532823507	-1.5928209477101	-0.000502985025677792	6.64282753646842	-3.10409861039335	-3.35144756960155	-1.61341079195694	3.7015060117875	-8.5174488294949	-4.85669085297567	-4.14485057373223	Tb427_090043400
Chr9_core_Tb427v10	992362	417	+	1112	803	69	18	1112	802	69	18	42	41	42	42	9.88487191720811	-0.194361065949967	-0.516068207188586	-0.000502985025677792	8.11926534673231	-3.82132164374262	-4.70342187132478	-3.58326193795563	7.16452149318504	-5.26460643277169	-5.3299044814789	-5.07669720699007	Tb427_090043400
Chr9_core_Tb427v10	992383	395	-	190	119	13	0	190	119	13	0	42	41	42	NA	7.23725699773704	-0.144350557659835	-0.292397840901918	-0.000502985025677792	5.6642673448284	-3.29099355393313	-3.1529638342911	-1.38823885424055	3.28682359374666	-7.77014520804931	-4.03482160767892	-2.72117758288959	Tb427_090043400
Chr9_core_Tb427v10	992421	411	+	267	178	31	0	267	177	31	0	42	41	41	NA	7.77158767265881	-0.109846281715212	-0.239363486842749	-0.000502985025677792	6.52033750239421	-2.65443613777969	-2.8277655058301	-1.04739434866361	3.53169754064426	-8.20811509298677	-4.5071344029137	-3.506260227883	Tb427_090043400
Chr9_core_Tb427v10	992714	450	-	93	51	7	0	93	51	7	0	41	41	42	NA	6.11669749353543	-0.236351538907657	-0.396083335085019	-0.000502985025677792	4.72689252774808	-3.0887798054126	-2.56563972899038	-0.814816804860094	2.77344722994382	-6.88361786286671	-3.16180843267657	-1.52634509637833	Tb427_090043400
Chr9_core_Tb427v10	992756	435	-	5460	3621	251	3	5446	3613	250	3	42	41	42	42	12.1185945023261	-0.508500421171198	-1.49209761449764	-0.000502985025677792	10.1946159672472	-4.5553231397541	-6.2551804597523	-6.6244505431754	7.11108613337323	-9.94903923606526	-10.0111185646731	-18.8860671489427	Tb427_090043400
Chr9_core_Tb427v10	992950	502	-	44	25	1	0	44	25	1	0	42	42	42	NA	5.07407938646895	-0.159546447538257	-0.213899017754676	-0.000502985025677792	3.03034796584378	-4.56754154928474	-2.71947811870851	-0.944270186650604	2.2378667154832	-6.0053716257496	-2.40868723159437	-0.763946736246533	Tb427_090043400
Chr9_core_Tb427v10	993744	421	-	46	7	0	0	46	7	0	0	41	42	NA	NA	4.22302470335828	-2.01678232535716	-2.18046579319955	-0.0938296701441128	2.26957940555402	-6.44820661854307	-3.20744122488771	-1.44922800972737	2.26957940555402	-6.05603182336315	-2.4490874517784	-0.798076491460339	Tb427_090043400
Chr9_core_Tb427v10	994312	408	+	21	5	2	0	21	5	2	0	42	42	42	NA	3.4428481866697	-1.40766510348225	-1.21980329172183	-0.000502985025677792	2.87409642479473	-2.82202000584269	-1.62168719328802	-0.204026646716516	1.71313237735105	-5.19188713331217	-1.81075937179916	-0.370097965710279	Tb427_090043400
Chr9_core_Tb427v10	994362	461	-	60	25	1	0	60	25	1	0	41	41	42	NA	5.29564428962304	-0.601743542690272	-0.849130708657227	-0.000502985025677792	3.25191286899788	-4.95860563669507	-3.10033561726593	-1.33105933018662	2.4594316186373	-6.36286086756491	-2.70173735457617	-1.02760216627623	Tb427_090043400
Chr9_core_Tb427v10	994368	458	+	88	30	11	0	88	30	11	0	42	40	42	NA	5.69917144382294	-0.897870632942124	-1.38358651596831	-0.000502985025677792	4.99558375307001	-2.39023639624906	-2.07443580304491	-0.446879562008339	2.7338027750415	-6.81696534096872	-3.10073129523742	-1.4546520730451	Tb427_090043400
Chr9_core_Tb427v10	994565	449	-	213	161	35	0	213	159	35	0	42	41	42	NA	7.53674130715721	0.0954667028451469	0.201722063344248	0.000502985025677792	6.44391968956259	-2.14718761757723	-2.26784096990035	-0.581803986041188	3.36904612981025	-7.91612858418986	-4.18927854406732	-2.96797098616206	Tb427_090043400
Chr9_core_Tb427v10	994593	419	+	723	388	33	0	722	387	33	0	42	41	41	NA	9.05030999746972	-0.546547624764243	-1.36303091160307	-0.000502985025677792	7.28246919849475	-4.11137516068561	-4.72956001333868	-3.62855389125865	4.24942460326586	-9.54614091183097	-6.11092972356433	-6.80835622535499	Tb427_090043400
Chr9_core_Tb427v10	994723	492	-	108	62	10	1	108	61	10	1	42	41	42	42	6.36366775855328	-0.18635414844958	-0.327060407239583	-0.000502985025677792	5.07693432761162	-2.81617894493282	-2.47560579464811	-0.744164015790386	3.67325686658282	-5.29574712298594	-3.00095942377062	-1.3384121098642	Tb427_090043400
Chr9_core_Tb427v10	994730	441	+	144	93	9	0	143	93	9	0	41	42	42	NA	6.86091007119416	-0.0628251877680661	-0.120087590010135	-0.000502985025677792	5.21142659797213	-3.37667768979998	-3.03038874732517	-1.25366848464881	3.08746284125034	-7.42074362337673	-3.67735014150266	-2.19430364340376	Tb427_090043400
Chr9_core_Tb427v10	996257	426	+	703	464	386	326	702	464	386	325	42	41	42	41	9.15897069980959	-0.258236546140787	-0.649951299198366	-0.000502985025677792	9.02636560858069	-0.824673549093802	-1.07419523303205	-0.0579213380617558	8.90467289739148	-0.862085957165181	-1.02350776232374	-0.0886247058292867	Tb427_090043500
Chr9_core_Tb427v10	996291	472	-	237	206	319	268	236	206	319	268	42	42	42	41	7.79089083731888	0.269993344381211	0.589774483265418	0.000502985025677792	8.10572791208265	0.60956250321565	0.749545453611639	0.0234280282395996	7.98028099060186	0.62329680856489	0.686185192501819	0.0433056550302937	Tb427_090043500
Chr9_core_Tb427v10	996302	443	+	4	3	12	12	4	3	12	12	42	41	42	42	1.98863996174996	0.0213841927141302	0.0116468590033185	0.000502985025677792	2.90689059560852	1.76512371844508	1.02197798258186	0.0502857995355095	2.90689059560852	2.17782677130582	1.03346782494678	0.0903459662113994	Tb427_090043500
Chr9_core_Tb427v10	996604	353	+	1	4	26	8	1	4	26	8	42	42	41	40	1.37744375108173	1.86908217142359	0.823947900851761	0.000502985025677792	2.65644147764218	4.36245519791101	2.38304341476202	0.673393709910998	1.83621267098575	2.79643665954253	1.00840194374219	0.0858192189587282	Tb427_090043500
Chr9_core_Tb427v10	997015	455	+	50	18	18	8	50	18	18	8	42	42	42	42	4.93383242419037	-0.807043500121888	-1.0463749071349	-0.000502985025677792	4.93383242419037	-0.894844539392994	-0.768990614710769	-0.0242170085954766	4.37283716200107	-1.60916623876442	-1.05595016990705	-0.0952843073227442	Tb427_090043500
Chr9_core_Tb427v10	997165	491	+	226	113	156	149	225	113	155	149	41	42	41	41	7.32495786366858	-0.47744197879087	-0.979494343701707	-0.000502985025677792	7.55669304348943	-0.256539811087666	-0.302270262944222	-0.0061324251103238	7.52368445712217	-0.040788299772379	-0.0429378637989447	-0.00172628571479971	Tb427_090043500
Chr9_core_Tb427v10	997235	448	-	149	85	81	146	149	85	81	145	42	42	42	42	6.820927094542	-0.237139372199927	-0.450347978445127	-0.000502985025677792	6.78636491421459	-0.477732496372941	-0.523692676975621	-0.0111573634427071	7.20937926431018	0.605625474572677	0.616250962089736	0.0354817311583001	Tb427_090043500
Chr9_core_Tb427v10	997314	427	+	147	88	43	37	147	88	43	37	42	41	42	42	6.8360883471661	-0.169396493209175	-0.322493890640983	-0.000502985025677792	6.32375732004897	-1.30625329483829	-1.36068904445431	-0.116467494022325	6.21669491737254	-1.12587511382863	-1.01048786237182	-0.0864507030282237	Tb427_090043500
Chr9_core_Tb427v10	997388	458	+	51	17	1	0	51	17	1	0	42	42	42	NA	4.90789177206409	-0.916001656489141	-1.18021386242841	-0.000502985025677792	3.13573151395219	-4.75267775793442	-2.8968966003111	-1.11639385161734	2.34325026359161	-6.17437412251826	-2.54491376873802	-0.882662356912152	Tb427_090043500
Chr9_core_Tb427v10	997577	152	-	50	30	35	7	49	30	35	7	40	42	41	42	5.29447441015734	-0.0827771557434691	-0.116777315700093	-0.000502985025677792	5.40397930112824	0.0347795600563228	0.0321183157487203	0.000985254268527829	4.28255103918016	-1.79601053361547	-1.1574376306308	-0.117919822788331	Tb427_090043500
Chr9_core_Tb427v10	997710	545	+	54	31	32	10	54	31	32	10	42	42	42	42	5.37273212413842	-0.146562648633541	-0.210434866293611	-0.000502985025677792	5.39527606890269	-0.202173044982015	-0.18646694123019	-0.00199541380233066	4.58025087377784	-1.40434104763382	-0.959704810652598	-0.0777673155599479	Tb427_090043500
Chr9_core_Tb427v10	997959	497	-	246	124	214	124	246	124	214	124	41	42	41	41	7.452722884223	-0.478699792979544	-0.999922856709771	-0.000502985025677792	7.84513883693873	0.0274749346933368	0.033134818090872	0.000985254268527829	7.452722884223	-0.410277135298	-0.428698322468292	-0.0213085082715981	Tb427_090043500
Chr9_core_Tb427v10	998091	470	+	225	201	262	218	224	201	262	218	42	42	41	41	7.73580982589167	0.315160363132756	0.683633573345938	0.000502985025677792	7.92657861790443	0.432875668748585	0.525310002464348	0.0111573634427071	7.79423654637799	0.447113006680285	0.483635220122819	0.0253382814393213	Tb427_090043500
Chr9_core_Tb427v10	999097	419	+	21	6	9	3	21	6	9	3	41	38	42	42	3.5633522364216	-1.15618140185629	-1.03816851153297	-0.000502985025677792	3.83709613407284	-0.698525952674391	-0.4931413743734	-0.0111573634427071	3.11680983837985	-1.85706071920172	-0.926688695205752	-0.0734787828779619	Tb427_090043600
Chr9_core_Tb427v10	999267	417	+	27	17	6	1	27	17	6	1	42	41	42	23	4.45532136523481	-0.0252509478846827	-0.0290335049619699	-0.000502985025677792	3.74089971583288	-1.61505083555503	-1.11852516454511	-0.0651795361831229	2.68316110712291	-3.56227889464117	-1.60011327483054	-0.268612883723821	Tb427_090043600
Chr9_core_Tb427v10	999663	424	-	3149	1634	1308	1029	3139	1632	1308	1022	42	41	42	41	11.1477703788263	-0.780774070560792	-2.21507182344743	-0.106746974452452	10.9873026524667	-1.4735730870859	-2.07646990248083	-0.44804153863808	10.8143176052588	-1.694997747253	-2.23417141899603	-0.62514877848952	Tb427_090043600
Chr9_core_Tb427v10	1000018	409	+	3909	1553	2594	1371	3897	1546	2583	1364	41	41	41	41	11.2670374593314	-1.17607056493297	-3.35269045706628	-0.810271988121775	11.6370046065398	-0.865191862717579	-1.23957258126303	-0.0865078328840712	11.1771536496946	-1.64396403090927	-2.19703884135128	-0.596901031449533
Chr9_core_Tb427v10	1000644	534	+	171	50	152	10	171	50	152	10	41	41	41	42	6.5401381244623	-1.16870310135533	-2.11667498726475	-0.0753134276137776	7.33736509931153	0.143249476290685	0.165605363225241	0.00185264479238127	5.40719109447579	-3.07559390426083	-2.43772951664205	-0.786251834135516	Tb427_090043700
Chr9_core_Tb427v10	1000729	432	-	543	404	386	130	543	403	386	129	41	41	42	41	8.87306605872864	-0.0595630990059706	-0.146233246932439	-0.000502985025677792	8.84023041447608	-0.426379588761406	-0.549657534321588	-0.0111573634427071	8.0570211107986	-1.63072580500314	-1.80789761198476	-0.36825184900478	Tb427_090043700
Chr9_core_Tb427v10	1000749	413	+	65	53	52	8	65	53	51	8	41	42	41	40	5.8874449939693	0.341303352978373	0.546708883767845	0.000502985025677792	5.87383425960179	0.190877986762832	0.188071727551708	0.00199541380233066	4.56044292139389	-1.97511938776327	-1.3446239427601	-0.169529918949805	Tb427_090043700
Chr9_core_Tb427v10	1001148	447	+	141	99	26	7	141	98	26	7	42	41	42	42	6.89064143168777	0.0543429277970885	0.104372503593078	0.000502985025677792	5.93628934869754	-1.91296548482875	-1.90015318533973	-0.338831184565289	5.0257744192202	-3.26480117217149	-2.42316094519158	-0.774391998343922	Tb427_090043700
Chr9_core_Tb427v10	1001288	478	+	17	25	15	1	17	25	15	1	41	41	42	42	4.40085417945823	1.16754220363076	1.32344977686021	0.000502985025677792	4.04173966366592	0.330234207682706	0.242594333292953	0.00265978369762822	2.35712275883306	-3.02683576261147	-1.25204069434932	-0.142294102387779	Tb427_090043700
Chr9_core_Tb427v10	1001648	459	-	48	76	38	14	48	75	38	13	42	41	42	38	5.92865034243989	1.28924773338556	2.08232074870835	0.0625239357867492	5.43334969144101	0.208713592077796	0.193565481055144	0.00218312766678814	4.72894691865735	-0.767005064447656	-0.539181648574029	-0.0298463859424964	Tb427_090043700
Chr9_core_Tb427v10	1001751	444	+	17	4	13	0	17	4	13	0	40	42	42	NA	3.14960400919364	-1.42831785703214	-1.13277279737255	-0.000502985025677792	3.94208525955422	0.11920387740831	0.0859044720976085	0.00185264479238127	1.56464150847248	-4.97020778657053	-1.66427673897126	-0.299080469341973	Tb427_090043700
Chr9_core_Tb427v10	1001844	398	-	234	201	222	43	233	200	222	43	41	41	41	41	7.76404007052167	0.25574081823311	0.556745098704132	0.000502985025677792	7.83555281918457	0.153944652053832	0.18551966289429	0.00185264479238127	6.65819380418205	-1.66361229849717	-1.58442948028304	-0.262689471764464	Tb427_090043700
Chr9_core_Tb427v10	1002158	494	-	44	29	15	0	44	29	15	0	42	40	41	NA	5.17918824016412	0.051470734285751	0.0707201141015805	0.000502985025677792	4.71496487067664	-0.970616309405445	-0.804611660958311	-0.0282811740739405	2.2378667154832	-6.00537162574959	-2.40868723159437	-0.763946736246533	Tb427_090043700
Chr9_core_Tb427v10	1002769	435	+	156	47	13	2	156	47	13	2	42	42	42	42	6.42993722763178	-1.11592781429579	-1.98207732669801	-0.0346347475996364	5.52245317454804	-2.99807879903574	-2.81614079029362	-1.03536003667907	4.30597347090999	-5.01103835951718	-3.2446250928818	-1.62437347659405	Tb427_090043700
Chr9_core_Tb427v10	1002787	415	+	4580	3225	3010	1171	4572	3215	3005	1170	41	41	42	41	11.9082982376784	-0.404494082270176	-1.17946053025669	-0.000502985025677792	11.8585383879651	-0.900692246180462	-1.29672353467761	-0.100760399079215	11.1777153063548	-2.09995881906341	-2.80649943566998	-1.12983772979145	Tb427_090043700
Chr9_core_Tb427v10	1002830	466	+	100	84	108	112	100	84	108	111	42	42	42	41	6.52596556373056	0.346165424527343	0.62539890604973	0.000502985025677792	6.7063014618117	0.518463311166081	0.563588129673885	0.0119989586128762	6.73241644119798	0.914272556331406	0.878992211043306	0.065744653306795	Tb427_090043700
Chr9_core_Tb427v10	1003184	365	+	1027	814	535	282	1027	813	534	282	42	42	42	41	9.83734678354728	-0.0558400156296061	-0.147805508353564	-0.000502985025677792	9.53483272165965	-0.97045592301371	-1.2966360346668	-0.100760399079215	9.0735148679358	-1.64979655808535	-1.98198408102315	-0.458288357789405	Tb427_090043700
Chr9_core_Tb427v10	1003376	440	+	2501	2048	1301	512	2496	2046	1299	511	42	42	42	42	11.1444649572365	-0.122445611486298	-0.347333118112579	-0.000502985025677792	10.8172686666984	-1.1302740074733	-1.58479637117586	-0.188583558704158	10.1449929656928	-2.26559780572806	-2.89801045956185	-1.22705759797385	Tb427_090043700
Chr9_core_Tb427v10	1003380	457	+	437	318	547	139	436	318	545	139	41	41	41	41	8.544144384488	-0.0615545342258173	-0.146430835528628	-0.000502985025677792	8.93492718060411	0.375750895544054	0.486990638665399	0.0111573634427071	7.94863025927444	-1.19483072160867	-1.31153004126332	-0.159628746882146	Tb427_090043700
Chr9_core_Tb427v10	1003460	486	-	27	12	18	10	27	12	18	10	41	39	42	42	4.21260795164969	-0.522586376860721	-0.563415343243069	-0.000502985025677792	4.49540653957681	-0.0296087713774178	-0.0236359904987472	-0.000743608938091266	4.08683856815171	-0.451477665519049	-0.279526194509453	-0.0125650107978381	Tb427_090043700
Chr9_core_Tb427v10	1003531	426	+	857	705	940	633	852	703	940	631	42	41	42	41	9.60324756682872	0.0188217528193477	0.0490242549820812	0.000502985025677792	9.81063849729168	0.0667073524405329	0.0902181178611367	0.00185264479238127	9.52559683510049	-0.308110408411983	-0.381010212909993	-0.0183352434151587	Tb427_090043700
Chr9_core_Tb427v10	1003679	439	-	7	20	6	7	7	20	6	7	42	41	42	42	3.6322213001133	2.02600546161638	1.85616497982704	0.0063787049207286	2.80366515687481	0.0562826549898521	0.031822289313636	0.000985254268527829	2.90689059560852	0.703895582973403	0.334027226917129	0.015510876611387	Tb427_090043700
Chr9_core_Tb427v10	1003694	429	-	130	98	84	29	130	98	84	29	41	41	42	41	6.82497890801313	0.162770928661769	0.309320295359413	0.000502985025677792	6.71439271642604	-0.220107636123074	-0.239469975564943	-0.00265978369762822	5.95527452296586	-1.252744306073	-1.08251566993636	-0.100310483087949	Tb427_090043700
Chr9_core_Tb427v10	1003820	467	+	35	51	45	75	35	50	44	72	42	40	40	39	5.41812382334395	1.18072281283884	1.71248488874441	0.000502985025677792	5.32877087985169	0.904495176205995	0.826125886928047	0.0295286315129115	5.69407592941488	2.0160293821721	1.67378192133908	0.300736812624386	Tb427_090043700
Chr9_core_Tb427v10	1004673	473	-	276	238	167	23	276	238	166	23	41	41	42	42	8.00449056312011	0.236133858888398	0.529471150686974	0.000502985025677792	7.74957647778992	-0.47856798314858	-0.572842703646143	-0.0132257304655818	6.33286226095617	-2.7248078910028	-2.48545118567708	-0.828556087345951	Tb427_090043700
Chr9_core_Tb427v10	1004757	465	+	178	171	207	63	177	171	207	62	42	42	42	41	7.45092251510096	0.449207546733734	0.938084457468731	0.000502985025677792	7.58837389513169	0.488766602028488	0.577422237201359	0.0142282319811375	6.73423247540063	-0.739983805955147	-0.711591454252852	-0.0444323931470162	Tb427_090043700
Chr9_core_Tb427v10	1004787	440	+	62	35	23	10	62	35	23	10	41	41	41	42	5.55776570208339	-0.173972531195553	-0.260143685869886	-0.000502985025677792	5.26018656816986	-0.862317176317269	-0.779597582064751	-0.0252359401467097	4.67905085372042	-1.59934204366185	-1.11376643571603	-0.107248312537898	Tb427_090043700
Chr9_core_Tb427v10	1004848	361	+	215	94	170	136	214	93	170	136	41	41	41	41	7.15689324165509	-0.653300141638431	-1.30765116735895	-0.000502985025677792	7.58258599405664	-0.0653813005832838	-0.0772033187978081	-0.00147718312167184	7.42215060000447	-0.0764790117766427	-0.0796539271343405	-0.00500498827830445	Tb427_090043700
Chr9_core_Tb427v10	1005166	462	+	19	3	15	6	19	3	15	6	41	42	42	42	3.04637857045993	-1.95778826097185	-1.50402995967362	-0.000502985025677792	4.11979926462456	0.182376544815163	0.135973204556557	0.00185264479238127	3.49292096850167	-0.737240506311607	-0.401305506697088	-0.0198592970840546
Chr9_core_Tb427v10	1005218	389	+	118	58	130	80	116	58	128	79	33	32	34	35	6.37955398424083	-0.410198523372594	-0.721997494061283	-0.000502985025677792	6.95832462273407	0.511272319297957	0.570324996155563	0.012707736037358	6.60983006350644	0.219969180175035	0.2082001156641	0.00929654432873613
Chr9_core_Tb427v10	1005918	414	-	97	56	97	65	96	52	97	65	39	37	39	38	6.2137546380824	-0.167801534624271	-0.286443808963969	-0.000502985025677792	6.60733031374961	0.420819073770639	0.452608777599403	0.0089299951439747	6.32037665764353	0.259987345422392	0.236741624577232	0.010873610116911
Chr9_core_Tb427v10	1006070	420	+	892	656	837	882	889	656	835	879	42	41	42	41	9.58017977990468	-0.140664527142375	-0.36577644372422	-0.000502985025677792	9.75582686957448	-0.151231918699065	-0.204057173656751	-0.00235798430312079	9.7935804135375	0.0647535985588419	0.0813178763205614	0.00523055770679299
Chr9_core_Tb427v10	1006123	418	+	253	94	75	26	253	94	75	26	41	42	41	42	7.27404218061221	-0.898756357122527	-1.83033659435533	-0.00268447781443852	7.11212333816421	-1.39864752101283	-1.58367635333256	-0.187995721122781	6.35688119578327	-2.43047538425755	-2.22429178295571	-0.617338545031674	Tb427_090043800
Chr9_core_Tb427v10	1006250	528	+	126	91	91	49	125	91	91	49	41	42	42	42	6.74934670648918	0.108581214840441	0.203789228272279	0.000502985025677792	6.74934670648918	-0.0649008959088233	-0.0708704674602362	-0.00117224015782372	6.30617509738696	-0.517355684878497	-0.470175041597686	-0.0236650100805122	Tb427_090043800
Chr9_core_Tb427v10	1006270	496	-	190	114	250	136	187	114	246	134	40	40	39	39	7.20642548779513	-0.20310537920923	-0.40954723682833	-0.000502985025677792	7.77115699034426	0.635764093398308	0.762308838308914	0.0235286537875166	7.33320216420659	0.122223006675797	0.126082650563849	0.0061680227892528	Tb427_090043800
Chr9_core_Tb427v10	1006415	536	+	20	16	34	12	20	16	34	12	42	42	42	42	4.20097306198827	0.301117972810133	0.323625597859686	0.000502985025677792	4.73303823069813	1.30234628538869	1.08288577190662	0.0583094122168514	4.0007040971964	0.214229392570224	0.130269735224379	0.00682166947042037	Tb427_090043800
Chr9_core_Tb427v10	1006441	443	+	16	12	19	9	16	12	19	9	41	42	42	42	3.84412515456659	0.191024777147657	0.185989759558772	0.000502985025677792	4.16489816911035	0.758998462526388	0.57068568553834	0.0128510647371716	3.64616081640102	0.0797278904540587	0.0449102531814346	0.00205191494149921	Tb427_090043800
Chr9_core_Tb427v10	1006557	376	+	577	500	445	562	576	499	445	561	42	41	42	42	9.07045169756971	0.142247144280376	0.355361739392975	0.000502985025677792	8.98647937891267	-0.329422037716648	-0.428164137267564	-0.00791091455436921	9.15469321120391	0.159609355261768	0.192800004081626	0.00905013888160772	Tb427_090043800
Chr9_core_Tb427v10	1006599	298	+	237	184	208	301	237	184	208	299	41	41	41	41	7.70963035463935	0.115971539451829	0.250715478368959	0.000502985025677792	7.79784363833149	0.0482047846848191	0.0579212318428488	0.00102423860211415	8.0638989475592	0.770074905807091	0.854271431907924	0.0628000919336628	Tb427_090043800
Chr9_core_Tb427v10	1006655	432	-	976	648	275	100	972	641	275	100	41	41	41	41	9.63621949906925	-0.293171336846461	-0.765405498512743	-0.000502985025677792	9.01869237122897	-1.78508922457757	-2.32423740940816	-0.626448585054042	8.29126396253286	-2.90726067124297	-3.29002514702547	-1.6803006387617	Tb427_090043800
Chr9_core_Tb427v10	1006662	406	+	45	28	35	41	45	28	35	41	42	42	41	41	5.17034232718172	-0.0303861247358033	-0.0416647042200805	-0.000502985025677792	5.32877087985169	0.188400134817967	0.172076349955469	0.00185264479238127	5.44141703577281	0.818798800502709	0.652673848541454	0.0386653733771692	Tb427_090043800
Chr9_core_Tb427v10	1006802	453	+	4380	3369	3648	3106	4370	3352	3641	3099	42	41	42	41	11.9075993233915	-0.277014433603885	-0.807726219539349	-0.000502985025677792	11.9649837873629	-0.569079811321846	-0.821112162473888	-0.0295286315129115	11.8489770876227	-0.713962163022813	-0.975077473866916	-0.0797675904870327	Tb427_090043800
Chr9_core_Tb427v10	1006886	446	+	1752	1506	2263	1230	1750	1497	2260	1228	41	41	41	41	10.6660918432462	-0.0115340744225094	-0.0320166528857409	-0.000502985025677792	10.9597691600729	0.165773920275508	0.233414652085277	0.00256006656709202	10.5201138356781	-0.548094973238567	-0.713524025840801	-0.0448302786837768	Tb427_090043800
Chr9_core_Tb427v10	1006928	485	-	24	6	1	1	24	6	1	1	42	39	42	42	3.65757478112815	-1.33688028229285	-1.2338601782211	-0.000502985025677792	2.59983617241818	-3.82770494654092	-2.06305616180622	-0.439644570949344	2.59983617241818	-3.42374412878522	-1.50623127041102	-0.228193461610753	Tb427_090043800
Chr9_core_Tb427v10	1006988	484	-	60	49	37	13	60	49	37	13	41	41	41	42	5.7741099286771	0.34742304468295	0.543781794237921	0.000502985025677792	5.57384096388524	-0.156117320049003	-0.147707930629663	-0.00185264479238127	4.83687536971903	-1.18845033531267	-0.852383659200125	-0.0626591889056989	Tb427_090043800
Chr9_core_Tb427v10	1007294	431	-	441	271	501	294	439	271	500	294	41	41	41	41	8.43553900772641	-0.294313823628237	-0.692379466022556	-0.000502985025677792	8.87818775913032	0.243948146088439	0.315161666745408	0.0061324251103238	8.49419672573946	-0.255316445290235	-0.29381847569318	-0.0134710468033404
Chr9_core_Tb427v10	1007672	430	-	443	303	638	390	440	302	637	390	41	41	41	40	8.51917150027837	-0.148289461533296	-0.351871719631381	-0.000502985025677792	9.05566655200189	0.561077716836167	0.731997869997152	0.0215096562827938	8.70098451622152	0.101106735079653	0.118248651997007	0.00541582605982444
Chr9_core_Tb427v10	1008186	558	+	8	13	18	13	8	13	18	13	42	39	42	38	3.4211751717069	1.22464128668251	1.05438167987915	0.000502985025677792	3.64845810343965	1.57327254174469	1.06938088238293	0.057811684451661	3.4211751717069	1.50052824595734	0.803609330164487	0.0535233919881331
Chr9_core_Tb427v10	1008324	382	-	219	128	108	49	219	127	108	48	42	41	42	41	7.39185083936462	-0.259699538819439	-0.537874901335695	-0.000502985025677792	7.26981418098992	-0.693125372383056	-0.796426434233516	-0.0272929447421234	6.70371687480748	-1.39106446964937	-1.33255129149792	-0.16678650605662
Chr9_core_Tb427v10	1008831	400	+	77	45	54	40	77	44	53	40	41	38	41	40	5.89195952273647	-0.135229447119814	-0.216811496189314	-0.000502985025677792	6.02215436502558	-0.0136338260475538	-0.0136913147610662	-0.000413998083704252	5.80798720407943	-0.0228380694731105	-0.019299665500823	-0.00106672498737445	Tb427_090043900
Chr9_core_Tb427v10	1008898	421	+	55	56	14	11	55	56	14	11	42	42	42	40	5.80729741438265	0.66168375243737	1.04275799685302	0.000502985025677792	4.82619843073884	-1.38332201664983	-1.16813987631437	-0.0726147924691148	4.65898891120356	-1.29714730334106	-0.89989187358565	-0.0664035865655827	Tb427_090043900
Chr9_core_Tb427v10	1009104	448	-	19	5	24	10	19	5	24	10	41	42	42	42	3.37241691874977	-1.27321881388342	-1.08035030491841	-0.000502985025677792	4.45005603148873	0.869088872036417	0.6882484861895	0.0215096562827938	3.8388598208205	0.0136518374479879	0.0080203252502952	0.000728342238097125	Tb427_090043900
Chr9_core_Tb427v10	1009317	468	+	54	28	43	17	54	28	43	17	42	40	41	42	5.30053716947083	-0.290611864633011	-0.410542062436649	-0.000502985025677792	5.60556391031283	0.206621996936249	0.19635876358773	0.00232597718467016	4.94873367086095	-0.664347158088391	-0.486311713958832	-0.0256895010946866	Tb427_090043900
Chr9_core_Tb427v10	1009689	453	-	648	427	588	406	647	427	588	406	42	41	42	41	9.04037168701248	-0.249747444747262	-0.622310551928745	-0.000502985025677792	9.27093068464507	-0.134534558820447	-0.177487729795783	-0.00185264479238127	9.00403715316336	-0.447544544794086	-0.535088193007096	-0.0292333992689002	Tb427_090043900
Chr9_core_Tb427v10	1010056	468	-	139	80	173	84	139	79	172	84	42	41	41	41	6.7275190949719	-0.215109078175868	-0.402259850721948	-0.000502985025677792	7.28145658220372	0.636216600912754	0.731810615142713	0.0215096562827938	6.76250037405569	0.0211302623318055	0.0203916155238715	0.00106672498737445	Tb427_090043900
Chr9_core_Tb427v10	1010394	433	+	3	2	22	16	3	2	22	16	42	42	42	42	1.56464150847248	-0.16910843608958	-0.079605436533768	-0.000502985025677792	3.14960400919364	3.03661514686906	1.85658293876284	0.314659632109958	2.92587452070803	2.94647401910281	1.40466481947884	0.190415088239444	Tb427_090043900
Chr9_core_Tb427v10	1010471	330	-	1162	845	736	710	1160	843	736	708	42	41	42	42	9.95333797264637	-0.190368304006257	-0.50769478075872	-0.000502985025677792	9.8537783579593	-0.730620391226548	-0.98990946731849	-0.0460535873615583	9.82785292006277	-0.635268726427367	-0.799277014460779	-0.0534629590295386	Tb427_090043900
Chr9_core_Tb427v10	1010576	437	-	19	27	11	14	19	27	11	14	41	42	42	39	4.53338096619345	1.12600666626671	1.32111935887668	0.000502985025677792	3.90448208745963	-0.273008754797848	-0.195307881160956	-0.00232597718467016	4.07169160699491	0.508530006846948	0.313858959207392	0.0152867115984319	Tb427_090043900
Chr9_core_Tb427v10	1010774	532	+	26	10	17	11	25	10	17	11	39	40	39	42	4.06011893867098	-0.729592429329158	-0.754560300809813	-0.000502985025677792	4.42860173575408	-0.0601360287139674	-0.0474419605054631	-0.000985254268527829	4.12574120531011	-0.262809145922318	-0.164031362726467	-0.00698544301079276	Tb427_090043900
Chr9_core_Tb427v10	1011897	473	-	31	22	27	15	30	22	27	15	40	41	41	42	4.7345665099148	0.151525507659287	0.187082673474823	0.000502985025677792	4.87931981851229	0.357746732793132	0.304733376719362	0.0061324251103238	4.4657381169434	-0.0562859977427621	-0.0376191149213317	-0.00140379135807424	Tb427_090044000
Chr9_core_Tb427v10	1011976	390	+	390	345	537	425	388	344	535	423	42	42	42	42	8.52086031926512	0.222140849394385	0.527202003475171	0.000502985025677792	8.8396498413094	0.526455719002181	0.678645793627478	0.0205312730307214	8.67109702991397	0.414452094936197	0.4836166582688	0.0253380956947534	Tb427_090044000
Chr9_core_Tb427v10	1012087	433	-	58	47	118	40	58	47	118	40	40	42	41	41	5.72011016395718	0.337940627566269	0.52304115184608	0.000502985025677792	6.37955398424083	1.46720911501628	1.53828717230072	0.170792847899994	5.60510736123401	0.40640344602986	0.332684068446845	0.0152867115984319	Tb427_090044000
Chr9_core_Tb427v10	1012159	416	+	55	35	43	11	55	34	42	11	41	40	40	42	5.47208149292739	-0.00130015132220473	-0.00190825289100922	-0.000351253011506171	5.61867968109942	0.179506482149611	0.170900779916236	0.00185264479238127	4.65898891120356	-1.29714730334106	-0.89989187358565	-0.0664035865655827	Tb427_090044000
Chr9_core_Tb427v10	1012322	442	+	109	58	28	7	108	58	28	7	41	41	42	42	6.32257588959229	-0.291865836785266	-0.508406198147964	-0.000502985025677792	5.80383853688296	-1.4253673314086	-1.3915347948391	-0.123273113606109	4.84083882760485	-2.89237809475652	-2.07599458224187	-0.515938048733463	Tb427_090044000
Chr9_core_Tb427v10	1013034	467	+	7	8	27	8	7	8	27	7	37	40	39	33	2.99717671842943	0.695532585619572	0.526219621373008	0.000502985025677792	3.84412515456659	2.35524993874788	1.66505745817658	0.222895626345948	2.99717671842943	0.910281365761609	0.441474467228322	0.0223187962419386	Tb427_090044100
Chr9_core_Tb427v10	1013046	422	+	13	3	7	2	13	3	7	2	42	42	42	42	2.78112121211054	-1.45705501278801	-1.0298789651411	-0.000502985025677792	3.33088904888599	-0.45581808804952	-0.289898427016876	-0.0061324251103238	2.53840779852542	-1.84842580169936	-0.800723259991019	-0.0535233919881331	Tb427_090044100
Chr9_core_Tb427v10	1013392	411	+	103	108	109	68	103	107	109	68	41	41	42	41	6.7275190949719	0.646159630483857	1.2083361553364	0.000502985025677792	6.73413700855025	0.48566517377165	0.529489976534443	0.0111573634427071	6.39575952022993	0.224698236640951	0.206728738151632	0.00929654432873613	Tb427_090044100
Chr9_core_Tb427v10	1013404	443	-	449	422	1347	925	446	419	1336	911	40	40	40	39	8.767492418342	0.286654304938475	0.696922716079298	0.000502985025677792	9.60412343157716	1.54437881661805	2.06998232164837	0.444238327032925	9.33313324269251	1.20596677409093	1.47373854882395	0.216797238503715	Tb427_090044100
Chr9_core_Tb427v10	1013687	415	-	16	6	5	0	16	6	5	0	42	42	42	NA	3.37241691874977	-0.79120261487583	-0.671350420613254	-0.000502985025677792	3.25191286899788	-1.20966740086279	-0.756336599988228	-0.0234280282395996	1.52219705967923	-4.90753738934462	-1.62412883702238	-0.281263517391097	Tb427_090044100
Chr9_core_Tb427v10	1013957	391	-	69	39	72	32	68	39	72	32	40	39	40	40	5.71136091045031	-0.176478807076086	-0.272642689508441	-0.000502985025677792	6.14942508136922	0.5394051603674	0.550297992120385	0.0111573634427071	5.57065444287598	-0.15626487297445	-0.12721379550042	-0.00648184354001051
Chr9_core_Tb427v10	1014304	397	+	188	143	63	42	187	142	63	41	41	40	41	40	7.36166381997218	0.122135240389688	0.251881946434959	0.000502985025677792	6.77355270002042	-1.17049191673808	-1.28139058262114	-0.0978815788580489	6.48390582470318	-1.34399176552382	-1.25124201158004	-0.142294102387779
Chr9_core_Tb427v10	1014476	411	-	445	381	442	522	445	378	439	520	42	41	41	41	8.68741043417823	0.159436533359342	0.384680366264218	0.000502985025677792	8.79440763324614	0.06213105358757	0.0798830715011296	0.00185264479238127	8.91428442424508	0.47353986939931	0.562594903426267	0.0312797012684115	Tb427_090044200
Chr9_core_Tb427v10	1014638	181	+	45	10	26	33	45	10	26	33	42	42	42	42	4.45005603148873	-1.4888796672346	-1.70956444566171	-0.000502985025677792	5.11785754738095	-0.227456588005712	-0.201224958237684	-0.00235798430312079	5.28694191532823	0.520366468092836	0.404191091915475	0.0199326560030773
Chr9_core_Tb427v10	1014695	412	+	120	107	192	142	120	106	191	142	42	41	41	42	6.83054109290971	0.403400113306697	0.767292827844236	0.000502985025677792	7.25080198590611	1.00225894127931	1.14963425663618	0.0693704776911963	7.03385372264103	0.919359819874663	0.916838883071372	0.0709497983577156	Tb427_090044200
Chr9_core_Tb427v10	1015106	435	+	247	173	92	46	247	173	92	46	42	42	42	42	7.69503828377262	-0.0306598751847318	-0.0661577145055977	-0.000502985025677792	7.24133308774164	-1.09195642386444	-1.25143415500866	-0.0900948242826285	6.7452217630375	-1.66362729665517	-1.6020045153333	-0.268987554661264	Tb427_090044200;Tb427_090044300
Chr9_core_Tb427v10	1015165	445	+	25	18	26	24	25	18	26	24	42	41	42	42	4.44093935380022	0.163227257934771	0.186975919097634	0.000502985025677792	4.70017289826735	0.606016718758298	0.501119796255826	0.0111573634427071	4.64356759304335	0.915631883029303	0.633356922384172	0.0379783431409527	Tb427_090044300
Chr9_core_Tb427v10	1015850	444	+	118	126	204	103	118	126	204	103	41	41	42	42	6.93586841179629	0.652337697994568	1.2619677442162	0.000502985025677792	7.28235014092	1.10861759225685	1.27529514182826	0.0953782765757172	6.79111510319879	0.54219521392376	0.525108838787655	0.0278495320129873	Tb427_090044300
Chr9_core_Tb427v10	1015988	385	-	1378	1095	937	761	1377	1089	937	758	42	41	42	41	10.2631286605002	-0.0898364916157126	-0.244094080793535	-0.000502985025677792	10.1507792161404	-0.665747248168117	-0.912678714570982	-0.0375674715881769	10.0007918892487	-0.810657142376841	-1.02938197257381	-0.0894030503263046	Tb427_090044300
Chr9_core_Tb427v10	1016298	395	-	207	101	71	49	207	99	71	49	42	41	41	42	7.18115172170973	-0.49791368882718	-1.0002470321889	-0.000502985025677792	6.92841943150634	-1.16036235596463	-1.29053757863217	-0.098865009070353	6.66316207315695	-1.30170566176067	-1.24053618871916	-0.138709847136714	Tb427_090044300
Chr9_core_Tb427v10	1016506	523	+	79	40	55	26	79	40	54	26	42	42	41	41	5.82636647908449	-0.337717108390565	-0.534295900831022	-0.000502985025677792	6.05364941081723	-0.0278841503119793	-0.0281126070141271	-0.000762432409687489	5.52040170492378	-0.640008596311586	-0.516804637269615	-0.0275078940595416	Tb427_090044300
Chr9_core_Tb427v10	1016521	427	+	189	175	189	84	188	174	189	84	42	41	42	41	7.51069062923783	0.390119547111169	0.821413224866094	0.000502985025677792	7.56605403817109	0.275263682562887	0.324586789469603	0.0061324251103238	6.98346673722664	-0.475077342650354	-0.470969004587356	-0.0236650100805122	Tb427_090044300
Chr9_core_Tb427v10	1016823	464	+	76	22	10	8	76	22	10	8	42	42	42	42	5.37462046951116	-1.1212060524379	-1.61050829573342	-0.000502985025677792	4.82485263273571	-2.3119756810886	-1.95190514575275	-0.367336135902525	4.6724253419715	-2.19593217843993	-1.52730865743129	-0.237773411066732	Tb427_090044300
Chr9_core_Tb427v10	1016936	439	-	887	639	724	753	883	637	721	748	41	41	41	41	9.55720192908052	-0.168336131364197	-0.437004491904823	-0.000502985025677792	9.64722259441817	-0.337982580338947	-0.4538833690478	-0.0089299951439747	9.67553350543862	-0.134370285259066	-0.167626811171146	-0.00698544301079276	Tb427_090044300
Chr9_core_Tb427v10	1017012	427	-	78	58	90	70	78	58	90	70	42	41	42	41	6.08249273423752	0.201306696751494	0.335135812125821	0.000502985025677792	6.39723331798742	0.651963881858733	0.684939655993878	0.0215096562827938	6.21708605064521	0.694747137931164	0.623579185089285	0.0362823038695552	Tb427_090044300
Chr9_core_Tb427v10	1017056	435	+	987	849	1124	1036	983	844	1123	1034	41	41	42	41	9.83905353756802	0.061992640116004	0.164109674904172	0.000502985025677792	10.0413524418648	0.0914813457714896	0.124887195642581	0.00185264479238127	9.98257066953062	0.118463945241714	0.150284419351577	0.00693953088574572	Tb427_090044300
Chr9_core_Tb427v10	1017968	416	+	1083	599	77	35	1081	599	77	35	42	41	41	41	9.65454969075395	-0.55817491082261	-1.45915707813715	-0.000502985025677792	8.17880392168396	-3.63621140238671	-4.49447962367731	-3.23536202422839	7.61561527879918	-4.39470306517513	-4.67018613533882	-3.79637157619183
Chr9_core_Tb427v10	1018726	442	-	65	15	11	15	65	15	10	15	42	42	39	41	4.99380965596216	-1.43650145226664	-1.88952874065848	-0.013895903564216	4.77849247879723	-1.9575150179769	-1.64003674900583	-0.210725442894607	4.99380965596216	-1.10551132448252	-0.815843311087527	-0.0546970317887015
Chr9_core_Tb427v10	1018787	453	-	33	35	21	7	33	34	21	7	40	39	41	39	5.10791815498123	0.727746537307963	0.983457355576712	0.000502985025677792	4.74617697257993	-0.0881451096501505	-0.0734529324940682	-0.00124370572932404	3.98648989303315	-1.2329728747059	-0.747511212688593	-0.0486869779423929
Chr9_core_Tb427v10	1019288	440	+	729	460	511	257	726	458	509	256	41	41	41	41	9.17891075700461	-0.324888518802386	-0.819056048351449	-0.000502985025677792	9.25467729883161	-0.504410160823993	-0.664911266451403	-0.0179932667379796	8.75959639499424	-1.22902356659797	-1.44375107038056	-0.20595029603542
Chr9_core_Tb427v10	1019312	416	+	100	38	32	18	100	38	32	18	42	41	41	41	5.95891911593692	-0.753633482420041	-1.2245965877015	-0.000502985025677792	5.83670975210369	-1.11512182646676	-1.09339347450299	-0.0604392529827295	5.43025252840394	-1.48917926728369	-1.18485306021895	-0.12422899972872
Chr9_core_Tb427v10	1019357	463	-	69	37	127	68	68	37	122	67	39	38	38	39	5.67387988160969	-0.250494687415074	-0.383956422102717	-0.000502985025677792	6.55664725479118	1.30260930912576	1.39325776550828	0.123794565033775	6.10848657784202	0.846791008611671	0.748359533034071	0.0486869779423929
Chr9_core_Tb427v10	1021283	440	-	771	538	1024	761	769	536	1022	760	41	41	42	41	9.33216244055747	-0.193855475161339	-0.494774738401118	-0.000502985025677792	9.79611330779099	0.34447843672666	0.465602993583207	0.0095847301015916	9.58211128652901	0.0996461550309375	0.1236365441208	0.00581811511580288	Tb427_090044400
Chr9_core_Tb427v10	1021685	451	+	1148	969	1181	1150	1144	968	1181	1149	42	41	42	41	10.0433161147424	0.0165750535421564	0.0444534519279224	0.000502985025677792	10.1859695276759	-0.0729928884863352	-0.100198578588499	-0.00185264479238127	10.166790204801	0.0205138410676855	0.0262683256881895	0.00106672498737445	Tb427_090044400
Chr9_core_Tb427v10	1023502	427	-	123	74	112	129	123	74	111	129	42	42	41	42	6.58376787602342	-0.137795988533469	-0.251465383424739	-0.000502985025677792	6.88107421140086	0.249358406250222	0.276014914333552	0.00470038239288851	6.98258775963562	0.758761020757136	0.752121055107672	0.0489795757057776
Chr9_core_Tb427v10	1023909	453	-	228	158	311	228	228	157	311	228	42	41	41	41	7.57219469259874	-0.0331972735112366	-0.0704820864394564	-0.000502985025677792	8.05956935404104	0.636807940841366	0.780443234158874	0.0254051541869466	7.83605035505807	0.4823803447124	0.523891227812116	0.0275140757221303
Chr9_core_Tb427v10	1024451	402	-	215	194	262	270	215	194	261	270	42	41	42	41	7.67758520203764	0.335747413113611	0.722833153145959	0.000502985025677792	7.89385883582129	0.504181703048241	0.61032431671902	0.0179932667379796	7.91551442145796	0.790432370994177	0.864951182962236	0.0646568418052447
Chr9_core_Tb427v10	1024482	397	+	199	167	234	253	198	163	233	252	38	38	38	38	7.51413111078374	0.248265695475667	0.522979154248994	0.000502985025677792	7.75684452436886	0.476471128767331	0.570662267043015	0.0128492344908336	7.81304343661284	0.83363621890412	0.903372908022084	0.0674990752076635
Chr9_core_Tb427v10	1024499	396	+	199	135	131	65	198	134	131	64	41	40	42	41	7.36119698878811	-0.0424024364502938	-0.0874415949927571	-0.000502985025677792	7.33958196275732	-0.289033657273733	-0.334207212470234	-0.0061324251103238	6.8368339688799	-0.880615134865634	-0.857689532644984	-0.0636444348410455
Chr9_core_Tb427v10	1024648	437	-	45	15	59	31	45	15	59	31	42	42	41	41	4.73099547529279	-0.916750522265097	-1.13086815040223	-0.000502985025677792	5.70130620175332	0.912016320885824	0.878193109323096	0.0336581943258247	5.24253728184931	0.434012725810759	0.334570633018694	0.015510876611387
Chr9_core_Tb427v10	1024692	444	-	174	92	78	57	174	92	77	56	42	42	41	41	6.98923234336298	-0.363223247193284	-0.708598515952995	-0.000502985025677792	6.87085198755064	-0.766988888592322	-0.848100978999669	-0.0314208301519067	6.64628663857701	-0.832071442361806	-0.791259643677331	-0.0530712898300345
Chr9_core_Tb427v10	1024728	502	+	9	11	12	4	9	11	12	4	27	29	33	28	3.3857447347503	0.829616930782218	0.70676025580912	0.000502985025677792	3.44589185160916	0.811130123324768	0.528650603816088	0.0111573634427071	2.70892625744295	-0.435424946370482	-0.196839743272426	-0.00929654432873613
Chr9_core_Tb427v10	1024753	486	-	91	60	61	43	91	60	59	41	42	41	41	40	6.21728153777932	0.0223274387371948	0.0381391024465225	0.000502985025677792	6.22910717181164	-0.105548789861816	-0.108722782155879	-0.00185264479238127	5.97932166706638	-0.183953477835426	-0.159526459427852	-0.00698544301079276
Chr9_core_Tb427v10	1025055	411	+	102	49	62	62	102	49	62	62	41	41	41	41	6.15441835979253	-0.427826548273782	-0.722156478076533	-0.000502985025677792	6.32263219208377	-0.258190559458802	-0.268914796434485	-0.00417849182732146	6.32263219208377	0.119813393331045	0.109134702136562	0.00541582605982444
Chr9_core_Tb427v10	1025231	383	+	36	17	20	37	36	17	20	36	41	41	41	39	4.65955378791249	-0.425923076033833	-0.516063337554799	-0.000502985025677792	4.77368828174905	-0.280018063698318	-0.234416389329726	-0.00265978369762822	5.20932162468795	1.00519562110779	0.770469885616501	0.0522064384060226
Chr9_core_Tb427v10	1025286	431	+	68	48	117	129	68	47	117	129	42	41	42	42	5.84897246257383	0.136456423577465	0.216882454233814	0.000502985025677792	6.48727451476276	1.21426810800712	1.28878789642247	0.0982524968565335	6.55742018532354	1.70836019870537	1.60596933362867	0.271579268277186
Chr9_core_Tb427v10	1025824	451	+	36	14	10	7	36	14	10	7	42	42	40	42	4.5239027770038	-0.702169759963044	-0.82183139962832	-0.000502985025677792	4.29107099082939	-1.26859062146472	-0.976318129323495	-0.0445964660632425	4.04835757724427	-1.34953630046533	-0.82887423864245	-0.0573957335961143
Chr9_core_Tb427v10	1027554	386	+	71	66	51	28	70	66	51	28	41	41	41	42	6.10757688613979	0.519864264196679	0.869673217698675	0.000502985025677792	5.9231859319808	0.0317606192582257	0.0314947056992385	0.000985254268527829	5.49638067547157	-0.379930370741035	-0.305593411273623	-0.0146762031721482	Tb427_090044600:pseudogene
Chr9_core_Tb427v10	1027663	433	+	42	11	7	3	42	11	7	3	41	40	39	41	4.46647644609736	-1.25852425083016	-1.45125690500269	-0.000502985025677792	4.15814076587311	-1.98515348377577	-1.49074005105193	-0.154126941856227	3.60837292909765	-2.73251616044787	-1.52636858885148	-0.23741162703833	Tb427_090044600:pseudogene
Chr9_core_Tb427v10	1027829	406	+	74	17	11	4	73	17	11	4	41	41	40	42	5.17422576870356	-1.44534773235006	-1.98360890271269	-0.0346935363088669	4.87136523825959	-2.14200272195593	-1.82222508324978	-0.297467271051312	4.19454676095224	-3.10120422570477	-1.96316891554126	-0.45052290468958	Tb427_090044600:pseudogene
Chr9_core_Tb427v10	1027946	461	-	42	21	6	2	41	21	6	2	41	41	42	42	4.9178278454199	-0.34171491898958	-0.441340625864286	-0.000502985025677792	4.0549153271394	-2.20217938579194	-1.62181815412944	-0.204026646716516	3.36565951551253	-3.26623801792941	-1.7271771274599	-0.327908272566178	Tb427_090044600:pseudogene
Chr9_core_Tb427v10	1029036	483	+	93	75	100	39	93	75	100	39	42	42	42	41	6.39264959960636	0.298668980262196	0.526939726539916	0.000502985025677792	6.59897307553328	0.526036878816733	0.565260300584631	0.0120673507999219	5.92533760403237	-0.346083065143171	-0.297719950485106	-0.0138489670064891
Chr9_core_Tb427v10	1030968	483	+	9	10	30	2	9	8	30	2	22	22	23	14	3.32012246811117	0.692238373779108	0.578219918915571	0.000502985025677792	4.08933242550324	2.19326340588424	1.62583994302798	0.204806351253374	2.28492780416547	-1.43675527498272	-0.583345092093324	-0.0335281675228931	Tb427_090044700
Chr9_core_Tb427v10	1031338	444	+	488	370	294	277	488	370	292	277	41	41	41	42	8.73277224213711	-0.0197647712702032	-0.04789513377077	-0.000502985025677792	8.56716928789942	-0.624204658301463	-0.791635038586544	-0.0263597641376307	8.52427935660293	-0.494169739764258	-0.570062244622347	-0.0315551859830859	Tb427_090044700
Chr9_core_Tb427v10	1032343	475	-	71	46	61	39	70	46	61	39	41	40	40	41	5.84951507394321	0.013845066477138	0.0220076368472994	0.000502985025677792	6.05119292105881	0.273521440467735	0.275677732104683	0.00460282971642577	5.73182604247775	0.0668788324713562	0.0558544911443732	0.00223808323791018	Tb427_090044800
Chr9_core_Tb427v10	1033248	410	-	1150	921	1817	1131	1146	919	1815	1122	41	41	41	40	10.0079428119274	-0.0560614445966542	-0.150025025463403	-0.000502985025677792	10.4978924585155	0.508495333076411	0.705765814448001	0.0215096562827938	10.1560330687455	-0.00426156182460155	-0.00545410498750472	-0.000573434819926661
Chr9_core_Tb427v10	1033497	441	-	450	401	454	511	450	399	454	510	42	42	42	42	8.73231973666543	0.213033508274046	0.516212862742749	0.000502985025677792	8.82175989000382	0.0807796234039405	0.104024616133141	0.00185264479238127	8.90698686277943	0.42814387011398	0.508396182056848	0.0269706130364899	Tb427_090044900
Chr9_core_Tb427v10	1033552	443	+	163	44	21	32	163	43	21	32	42	40	42	42	6.41444012823224	-1.27196098984021	-2.25294384513612	-0.122967146243549	5.88970579010009	-2.41837701530811	-2.38775402500989	-0.677549648746821	6.18775731926327	-1.47629711761857	-1.31958157556248	-0.162701609150476	Tb427_090044900
Chr9_core_Tb427v10	1033644	464	+	423	296	594	491	422	294	594	488	41	41	42	41	8.4690532269391	-0.110336526487554	-0.260473363655796	-0.000502985025677792	8.97087557953893	0.536467117722859	0.696672098557814	0.0215096562827938	8.83363288283639	0.473870731905704	0.55971565355331	0.0308377256680345	Tb427_090044900
Chr9_core_Tb427v10	1033669	469	+	7	14	3	8	7	14	3	8	42	41	41	42	3.38243579536805	1.50476805719808	1.28066065299188	0.000502985025677792	2.35712275883306	-0.977593241044318	-0.496885136971646	-0.0111573634427071	2.99717671842943	0.91028136576161	0.441474467228322	0.0223187962419386	Tb427_090044900
Chr9_core_Tb427v10	1033700	503	-	506	429	830	769	503	427	828	767	41	41	41	41	8.8654663899698	0.129356130635201	0.317362184265977	0.000502985025677792	9.34112740838176	0.709334669821151	0.939066432779991	0.0402340501776468	9.28609798756467	0.776187446815018	0.945691473553569	0.0777673155599479	Tb427_090044900
Chr9_core_Tb427v10	1033793	504	+	64	78	95	122	64	78	95	121	41	41	42	41	6.15292400215744	0.90576114360572	1.52845811997265	0.000502985025677792	6.2943280417295	1.02519847083951	1.06423937078239	0.0572757470430308	6.47393259721291	1.73210199181083	1.61042777267156	0.273561223733173	Tb427_090044900
Chr9_core_Tb427v10	1034218	393	+	90	76	127	105	90	76	127	105	42	42	42	42	6.37861686488793	0.365794889044431	0.643732537747134	0.000502985025677792	6.74709966197103	0.897192062917238	0.979484795466618	0.0449152174166917	6.61047253789519	0.998903206900158	0.945537204847228	0.0777673155599479	Tb427_090044900
Chr9_core_Tb427v10	1034470	413	-	86	59	22	6	85	59	22	6	41	42	42	42	6.16472299547233	0.0819948328433977	0.138676259691099	0.000502985025677792	5.4632406619832	-1.40245253524583	-1.30627377765804	-0.102762347530166	4.56753397288891	-2.76309614172117	-1.88363826066264	-0.402446477947673	Tb427_090044900
Chr9_core_Tb427v10	1034659	450	+	46	23	2	8	46	23	2	8	41	42	42	42	5.04687383139283	-0.341118666482585	-0.45439716994705	-0.000502985025677792	3.4305434529977	-3.80499509359454	-2.47186863088214	-0.740637319986426	4.31331082617919	-1.49411447270859	-0.968859327063419	-0.0779071510201698	Tb427_090044900
Chr9_core_Tb427v10	1034770	393	+	1831	1609	1336	1537	1826	1607	1335	1534	42	41	42	42	10.7456034235931	0.0134245972485426	0.037408822470706	0.000502985025677792	10.6115270539758	-0.618937462378557	-0.862275799494596	-0.0336581943258247	10.7125903404113	-0.319350342194709	-0.419184838282897	-0.0205244197355345	Tb427_090044900
Chr9_core_Tb427v10	1034949	434	+	6	6	9	8	6	6	9	8	42	39	42	42	2.70043971814109	0.480829884695022	0.331220756864027	0.000502985025677792	2.97418361579234	0.856412191553934	0.50348999164002	0.0111573634427071	2.89395127969572	1.08710909640331	0.514260905594522	0.0275078940595416	Tb427_090044900
Chr9_core_Tb427v10	1034957	428	-	126	28	56	18	126	28	56	18	41	41	42	39	5.90794179442953	-1.51757392721848	-2.44094446708695	-0.194165080298606	6.40158626855475	-0.71659251609551	-0.753213228339438	-0.0234280282395996	5.59622347016163	-1.83573169557175	-1.50060387986698	-0.226301410370235	Tb427_090044900
Chr9_core_Tb427v10	1035240	449	-	10	8	9	5	10	8	9	5	42	40	40	42	3.23989013201455	0.235241146157656	0.191780921638813	0.000502985025677792	3.32012246811117	0.245538775151594	0.155800947948097	0.00185264479238127	2.92587452070803	-0.223450982339502	-0.106525199861039	-0.00541582605982444	Tb427_090044900
Chr9_core_Tb427v10	1035369	399	-	2586	2834	3658	3025	2578	2822	3649	3010	41	41	42	41	11.4028320150116	0.276011159388439	0.79097899274111	0.000502985025677792	11.5869110098605	0.231551322491488	0.331364933782808	0.0061324251103238	11.4498716727689	0.0574136294308759	0.0774519027798254	0.00479576196065607
Chr9_core_Tb427v10	1035559	438	-	445	227	143	201	445	225	142	201	42	41	42	42	8.31450217830399	-0.550898729299564	-1.27944004395203	-0.000502985025677792	7.98209427409881	-1.43073009353718	-1.74348147210675	-0.258676280072771	8.22695882502494	-0.756984985115558	-0.851939575621001	-0.0626591889056989	Tb427_090045000
Chr9_core_Tb427v10	1035740	446	+	349	204	364	254	349	204	362	254	41	41	41	41	8.06255283915859	-0.329718317139436	-0.744377613777457	-0.000502985025677792	8.47946182485119	0.181297519460174	0.228655211767743	0.00235798430312079	8.22033524572556	-0.0684562341929425	-0.0769990920715259	-0.00469572275658308	Tb427_090045000
Chr9_core_Tb427v10	1035897	332	+	3493	2300	1829	1935	3487	2297	1827	1930	42	41	42	41	11.4690945830176	-0.464393518136698	-1.33412055911994	-0.000502985025677792	11.3038455626356	-1.17318003837505	-1.66735988588264	-0.223522247532809	11.3444740086122	-1.00702626993244	-1.35371278773059	-0.173333311068662	Tb427_090045000
Chr9_core_Tb427v10	1036082	416	-	86	73	59	53	86	73	59	53	42	42	42	41	6.31715028623654	0.378010525592813	0.657807131835156	0.000502985025677792	6.16472299547233	-0.0634163003869446	-0.0648176804816441	-0.00102423860211415	6.08804760701894	0.177971336833234	0.156819433280781	0.00698544301079276	Tb427_090045000
Chr9_core_Tb427v10	1036110	458	+	305	115	180	80	303	115	179	79	41	41	41	41	7.55338880561739	-0.906826162418365	-1.9204469267081	-0.0178242384146249	7.87544179835295	-0.536361438823367	-0.648364629051609	-0.0179932667379796	7.29297272396667	-1.31059979870417	-1.3460447879547	-0.17006150538037	Tb427_090045000
Chr9_core_Tb427v10	1036160	396	-	503	326	309	347	499	325	309	346	42	42	42	41	8.66339357477661	-0.239566230418013	-0.576670266176316	-0.000502985025677792	8.62482178361052	-0.605589982673436	-0.770770839791969	-0.0242972500774233	8.70835856780883	-0.251705455268102	-0.294544916567803	-0.0134710468033404	Tb427_090045000
Chr9_core_Tb427v10	1036275	429	-	233	164	222	266	233	162	222	266	42	41	42	42	7.61461125672245	-0.015194450771947	-0.0324427156380426	-0.000502985025677792	7.83247013278171	0.16063557996087	0.193536622882008	0.00218311671756781	7.96263523123442	0.641403345271482	0.70496632906596	0.0440267025372771	Tb427_090045000
Chr9_core_Tb427v10	1036990	485	+	196	121	113	58	195	120	113	58	41	41	41	41	7.27159900293219	-0.168464669136103	-0.342960063520259	-0.000502985025677792	7.22246699477476	-0.460869422178346	-0.52726189048112	-0.0111573634427071	6.74437511092101	-0.999320697496022	-0.962202477883862	-0.0777673155599479	Tb427_090045000
Chr9_core_Tb427v10	1036994	527	-	64	40	29	42	64	40	29	42	38	36	37	37	5.67553862915394	-0.0317898153218055	-0.0487442310076699	-0.000502985025677792	5.44693515239255	-0.587422859719732	-0.545857106102111	-0.0111573634427071	5.71030909578048	0.323668349737238	0.26940685579345	0.0125650107978381	Tb427_090045000
Chr9_core_Tb427v10	1037152	448	+	68	46	48	45	67	46	48	44	41	42	42	41	5.81859544703428	0.0766912248701258	0.121139063968481	0.000502985025677792	5.84897246257383	0.0143029282539429	0.0140468613057325	0.000413998083704252	5.80291336157961	0.323861283060841	0.273470639039511	0.0125650107978381	Tb427_090045000
Chr9_core_Tb427v10	1037464	456	-	277	229	360	244	276	226	359	243	42	41	42	41	7.97934715232564	0.178039086622557	0.398014823222347	0.000502985025677792	8.30509970523915	0.525765841257071	0.655539074651986	0.0179932667379796	8.02501730809485	0.25263006430998	0.279263993929106	0.0125650107978381	Tb427_090045000
Chr9_core_Tb427v10	1037607	379	+	144	141	103	188	144	140	103	188	42	42	42	42	7.15979196266628	0.505461128548223	1.01217481683953	0.000502985025677792	6.93420632	-0.105596740641998	-0.117511013600243	-0.00185264479238127	7.36667319788467	0.978772053698953	1.01335375794056	0.087062163844047	Tb427_090045000
Chr9_core_Tb427v10	1038011	441	+	204	112	73	28	203	111	73	28	41	41	42	41	7.24486911207939	-0.334465313213648	-0.678252614228754	-0.000502985025677792	6.93781468888906	-1.10099963022638	-1.22566438304848	-0.0848483016586014	6.25442352355325	-1.99885588059847	-1.80353458728197	-0.364924705352748	Tb427_090045000
Chr9_core_Tb427v10	1038169	444	+	275	322	535	488	275	320	534	486	41	41	41	41	8.21953192944089	0.655099765198838	1.50566374959627	0.000502985025677792	8.58532563666071	1.06153474999915	1.3477919569815	0.111503252816298	8.51906163026977	1.14923477022519	1.32517769164757	0.164714144677179	Tb427_090045000
Chr9_core_Tb427v10	1039314	469	-	20	5	1	1	20	5	1	1	41	42	42	42	3.40849181162769	-1.3420552400108	-1.15110969839761	-0.000502985025677792	2.47125725266962	-3.6119168424035	-1.88760863760182	-0.332431467241239	2.47125725266962	-3.21224837054018	-1.36806102891744	-0.17880513798366
Chr9_core_Tb427v10	1039413	396	+	3918	2935	2547	1876	3904	2924	2540	1865	42	42	42	41	11.7277381615138	-0.300096073337666	-0.869968151857921	-0.000502985025677792	11.6254761063664	-0.893744303983326	-1.28014291941923	-0.0973151149253502	11.4049571782833	-1.22521208722192	-1.65037314188141	-0.292106514882191
Chr9_core_Tb427v10	1039707	440	-	24	5	6	7	24	5	6	7	42	38	42	39	3.53707073137625	-1.58786501765068	-1.41482843188509	-0.000502985025677792	3.65757478112815	-1.46149745743439	-0.995253997504389	-0.046221458768087	3.76080021986186	-0.812753605939798	-0.469482189400486	-0.0236650100805122	Tb427_090045100
Chr9_core_Tb427v10	1039759	398	-	9	5	3	7	9	5	3	7	42	42	42	42	2.85367956604044	-0.289576101362172	-0.209440483344962	-0.000502985025677792	2.52764121775059	-1.26146402813794	-0.668269418805978	-0.0187479397282032	3.07740905452605	0.410486115371641	0.202931249742676	0.00929654432873613	Tb427_090045100
Chr9_core_Tb427v10	1040585	451	+	19	8	31	18	19	8	30	18	41	42	41	40	3.68643253005629	-0.618255649214047	-0.575399030442164	-0.000502985025677792	4.63134107118108	1.2402005572586	1.01361493449245	0.0494426018917255	4.2474277922456	0.876597401523943	0.560923696437671	0.031134815863338	Tb427_090045100
Chr9_core_Tb427v10	1040706	421	-	22	5	8	3	22	5	8	3	41	42	42	42	3.47564235748349	-1.47033965926081	-1.28657228538008	-0.000502985025677792	3.78965796879001	-0.931297242488308	-0.651308212845325	-0.0179932667379796	3.14960400919364	-1.91424800721675	-0.962649996977241	-0.0777673155599479	Tb427_090045100
Chr9_core_Tb427v10	1041074	477	-	99	29	81	34	99	29	81	34	42	42	41	40	5.75963383495275	-1.11662945136345	-1.74250744552347	-0.000502985025677792	6.49267638738736	0.147211050681934	0.156340071246993	0.00185264479238127	5.87257453866091	-0.623436952816953	-0.532064498337988	-0.0286806167745403	Tb427_090045100
Chr9_core_Tb427v10	1041134	310	+	11	20	6	7	8	16	4	5	19	19	18	18	3.94055698033755	1.43226575812449	1.43290573715308	0.000502985025677792	3.11200083709905	-0.479896169690485	-0.290978253128786	-0.0061324251103238	3.21522627583277	0.169862817433194	0.0867475153464803	0.00541582605982444	Tb427_090045100
Chr9_core_Tb427v10	1041134	311	+	90	46	46	12	66	33	36	9	19	19	20	19	6.01950234909562	-0.332459306888037	-0.546724333283471	-0.000502985025677792	6.01950234909562	-0.466073548936157	-0.467882438404234	-0.00969652865754712	5.07185103842897	-1.88432701225714	-1.4100507468161	-0.19125647664572	Tb427_090045100
Chr9_core_Tb427v10	1041134	315	+	3312	2586	1541	629	2554	1907	1190	468	19	19	19	19	11.5152451077145	-0.222473035101819	-0.640201214304001	-0.000502985025677792	11.1419119566662	-1.32655401424234	-1.8773331001842	-0.326119723700789	10.4958836534722	-2.42984525738437	-3.15983613835502	-1.52369359314335	Tb427_090045100
Chr9_core_Tb427v10	1041134	316	+	30	56	15	14	21	50	13	12	18	21	21	21	5.37545814998904	1.53376445821148	2.20352216473816	0.101270652838979	4.44246682397488	-0.437205921865297	-0.345766636433172	-0.00706079870814725	4.39435916634523	-0.109854615105547	-0.0723963460983434	-0.0038759824828844	Tb427_090045100
Chr9_core_Tb427v10	1041134	319	+	17	16	3	1	9	8	1	0	15	15	13	8	4.08683856815171	0.522760446675858	0.544637545459046	0.000502985025677792	2.96831896950129	-2.01452333561808	-1.18278002154389	-0.0767814668231457	2.35712275883306	-3.02683576261147	-1.25204069434932	-0.142294102387779	Tb427_090045100
Chr9_core_Tb427v10	1041376	414	-	200	108	60	43	199	108	60	43	41	41	42	42	7.2045048294497	-0.354388224684304	-0.714395010461648	-0.000502985025677792	6.78316083186476	-1.33061561533001	-1.45814199403198	-0.144706585541668	6.54520096115182	-1.41223013472675	-1.32546359386149	-0.164810736453685
Chr9_core_Tb427v10	1042550	405	-	451	274	491	290	451	271	491	289	41	41	41	41	8.45962225824303	-0.313040293023512	-0.73827941951468	-0.000502985025677792	8.87981489191072	0.182349493768258	0.235602817817559	0.00265978369762822	8.50048826544269	-0.308859201463034	-0.355615186790003	-0.0174063844309104	Tb427_090045200
Chr9_core_Tb427v10	1042639	458	-	27	7	23	6	27	7	23	6	42	42	41	42	3.84412515456659	-1.28290641118476	-1.24909165457747	-0.000502985025677792	4.66797428260115	0.322792508120243	0.265469468758188	0.00417849182732146	3.74089971583288	-1.18898208713963	-0.683835003352305	-0.0433056550302937	Tb427_090045200
Chr9_core_Tb427v10	1042871	470	+	16	11	13	4	16	11	13	3	42	40	39	34	3.78397803770773	0.0663309735989933	0.0634871217811325	0.000502985025677792	3.89964081076096	0.198697243728703	0.14201160561958	0.00185264479238127	3.10715956040038	-1.11512563949278	-0.555187377138094	-0.0304839203156527	Tb427_090045200
Chr9_core_Tb427v10	1043377	344	+	256	231	167	96	255	231	167	96	42	42	41	41	7.92884169943365	0.309375602433422	0.687431654929961	0.000502985025677792	7.69541615047609	-0.360899081156567	-0.430122165413163	-0.00791091455436921	7.29763602643757	-0.798101733525611	-0.820106749569689	-0.055343736548011	Tb427_090045200
Chr9_core_Tb427v10	1043621	494	+	80	9	3	0	79	9	3	0	41	40	42	NA	4.7894221957791	-2.44451504153291	-3.05955082558676	-0.567991669124443	4.06913590008611	-4.01524991729427	-2.96508107794349	-1.18634397611612	2.66545843905731	-6.70267481882227	-2.99749660142496	-1.33599284382303	Tb427_090045300
Chr9_core_Tb427v10	1043979	453	-	21	6	1	0	0	0	0	0	1	1	1	NA	3.5633522364216	-1.15618140185629	-1.03816851153297	-0.000502985025677792	2.50561362771163	-3.66934124861409	-1.93358781572069	-0.35859318354076	1.71313237735105	-5.19188713331217	-1.81075937179916	-0.370097965710279	Tb427_090045300
Chr9_core_Tb427v10	1043986	452	+	108	30	0	0	0	0	0	0	1	1	NA	NA	5.84614428500368	-1.19614426609319	-1.9000458685045	-0.0139910001513283	2.88077561622224	-7.47741434951046	-4.30351666897059	-2.93421088501625	2.88077561622224	-7.06537287963389	-3.33161848567901	-1.73393272125324	Tb427_090045300
Chr9_core_Tb427v10	1044105	533	+	37	4	1	0	0	0	0	0	1	1	1	NA	3.6993718459691	-2.47819342986349	-2.31504101910634	-0.144802787549639	2.90689059560852	-4.35266365966205	-2.52012160919653	-0.781197608467996	2.11440934524794	-5.80977124791532	-2.25619302650696	-0.642969356906327	Tb427_090045300
Chr9_core_Tb427v10	1044116	462	-	79	22	0	0	0	0	0	0	1	1	NA	NA	5.40236802580702	-1.17691739838389	-1.70101108920734	-0.000502985025677792	2.65644147764218	-7.09338571121539	-3.87484692463393	-2.29198500618205	2.65644147764218	-6.68765408542796	-2.98406949261623	-1.32090199696947	Tb427_090045300
Chr9_core_Tb427v10	1044327	472	+	361	118	33	3	361	118	31	3	41	42	40	42	7.69329754292469	-1.12708969861544	-2.43147939061864	-0.190959222690087	6.78197051370444	-3.03362034621983	-3.32395175588749	-1.58032213512714	5.15260337950436	-5.72175666769783	-4.34274295881394	-3.22187049312649	Tb427_090045300
Chr9_core_Tb427v10	1044414	354	-	54	24	11	0	54	24	11	0	42	42	42	NA	5.19144708444607	-0.508861855578477	-0.701153320054632	-0.000502985025677792	4.64587314041697	-1.69578816475948	-1.38940890647675	-0.123273113606109	2.38409216238846	-6.24037517637063	-2.59924058877391	-0.932588203592819	Tb427_090045300
Chr9_core_Tb427v10	1044438	474	-	52	10	0	0	52	10	0	0	42	42	NA	NA	4.55328147022244	-1.69110530124048	-1.99431324119523	-0.0368991717566556	2.35712275883306	-6.59230308515953	-3.35069565121881	-1.61341079195694	2.35712275883306	-6.19676076405378	-2.56326978344164	-0.89889079561068	Tb427_090045300
Chr9_core_Tb427v10	1044482	395	-	95	33	0	0	95	33	0	0	42	41	NA	NA	5.82175900924676	-0.875876006317673	-1.38440225039746	-0.000502985025677792	2.78871441401787	-7.31894382704324	-4.12382225167606	-2.66102183600988	2.78871441401787	-6.90935554619575	-3.18556498203605	-1.55499930283043	Tb427_090045300
Chr9_core_Tb427v10	1044847	391	+	494	331	64	0	490	326	62	0	16	16	16	NA	8.66134588543585	-0.19143396247886	-0.460717241765165	-0.000502985025677792	7.48052698309118	-2.64924328010402	-3.10135763657884	-1.33107156934189	3.97491335537956	-9.02500797094162	-5.45821703717029	-5.34411980745019	Tb427_090045400
Chr9_core_Tb427v10	1044902	421	+	127	69	5	1	0	0	0	0	1	1	1	1	6.55664725479118	-0.281662159559592	-0.511597021716126	-0.000502985025677792	4.72689252774808	-3.98369775935505	-3.30898732948883	-1.56142960161564	3.78965796879001	-5.50989987272155	-3.20277917848282	-1.57522688872747	Tb427_090045400
Chr9_core_Tb427v10	1045117	369	+	45	37	4	0	0	0	0	0	1	1	1	NA	5.36830666534729	0.365395579068598	0.52411698107152	0.000502985025677792	3.8388598208205	-2.85781445194361	-2.01824727624724	-0.411533209081374	2.25389732009935	-6.03095887245654	-2.42904586940045	-0.78094666395317	Tb427_090045400
Chr9_core_Tb427v10	1045197	467	+	99	81	24	0	88	63	21	0	21	20	21	NA	6.49267638738736	0.311306185716179	0.559137238964306	0.000502985025677792	5.62566723232943	-1.49141418996223	-1.42128830934936	-0.133276381546017	2.81831231027182	-6.95936234834117	-3.23199596332709	-1.61131401760046	Tb427_090045400
Chr9_core_Tb427v10	1045197	470	+	45	53	6	0	40	45	6	0	22	21	23	NA	5.62463081329992	0.874426121543958	1.32640645712117	0.000502985025677792	4.10411717916989	-2.2953677284564	-1.70629008858412	-0.241170074242607	2.25389732009935	-6.03095887245654	-2.42904586940045	-0.78094666395317	Tb427_090045400
Chr9_core_Tb427v10	1045864	421	+	142	77	5	1	0	0	0	0	1	1	1	1	6.71547125716317	-0.29938886208715	-0.55873862275649	-0.000502985025677792	4.8071248638447	-4.14254937225049	-3.48718204598478	-1.77543412337926	3.86989030488663	-5.6587429691073	-3.3466990711336	-1.75238814948785	Tb427_090045500
Chr9_core_Tb427v10	1046079	369	+	44	27	2	0	0	0	0	0	1	1	1	NA	5.12854657224553	-0.0501180947975858	-0.0680558301417446	-0.000502985025677792	3.39883076292688	-3.74780173815403	-2.41841166503325	-0.698829178344668	2.2378667154832	-6.00537162574959	-2.40868723159437	-0.763946736246533	Tb427_090045500
Chr9_core_Tb427v10	1046813	465	-	90	69	81	57	89	69	80	57	41	41	41	41	6.30939347990336	0.232646259363908	0.404269474943582	0.000502985025677792	6.42428702065714	0.29239820817148	0.308139682073806	0.0061324251103238	6.17266796901379	0.202595702501501	0.18070117385395	0.00830947693943953
Chr9_core_Tb427v10	1047018	422	-	19	14	16	9	18	14	14	9	23	25	23	25	4.07169160699491	0.179303192347056	0.186030962156716	0.000502985025677792	4.16489816911035	0.276982263518797	0.208261044972394	0.00235798430312079	3.76666486615292	-0.141499157447273	-0.0818405148228637	-0.00531502622267394
Chr9_core_Tb427v10	1047614	473	+	23	25	7	2	23	25	7	2	41	42	42	42	4.61350709682457	0.750880113880427	0.899239700349913	0.000502985025677792	3.73073972364308	-1.18337515148434	-0.817889093963379	-0.0295286315129115	2.9382584732825	-2.5196445236505	-1.20478458670187	-0.130138598355313	Tb427_090045600
Chr9_core_Tb427v10	1047766	497	+	248	113	174	151	248	112	174	150	42	41	41	41	7.3918252644266	-0.617798036961763	-1.27954351661176	-0.000502985025677792	7.70209263388597	-0.257224019068312	-0.306726720362898	-0.0061324251103238	7.60013801251762	-0.173261750882925	-0.18383313438887	-0.00834000848668345	Tb427_090045600
Chr9_core_Tb427v10	1047803	465	+	154	93	158	66	154	93	158	66	41	41	42	41	6.90917874389601	-0.163952632856232	-0.315827371337754	-0.000502985025677792	7.28990102902189	0.357078134444959	0.411045187307332	0.00739488883193248	6.66337273170278	-0.450317149120801	-0.429167493590799	-0.0213441747225014	Tb427_090045600
Chr9_core_Tb427v10	1047981	380	+	92	25	93	87	91	25	92	86	39	40	40	40	5.6019034012439	-1.21772833713342	-1.83822456137738	-0.0030701580912376	6.53913796020197	0.444884163126643	0.47492412371482	0.0100111947864396	6.49129628617432	0.723633079125151	0.674356905163975	0.0417945315223256	Tb427_090045600
Chr9_core_Tb427v10	1048029	253	+	2183	2067	1833	680	2181	2066	1832	679	42	42	42	42	11.0530492149194	0.0947947089975808	0.267863563596519	0.000502985025677792	10.966405683246	-0.45613277671079	-0.642370999818476	-0.0179932667379796	10.2514390836421	-1.677697262239	-2.15718844670258	-0.570846262954198	Tb427_090045600
Chr9_core_Tb427v10	1048069	390	+	590	677	1164	1160	588	675	1162	1152	41	41	41	41	9.3049351928192	0.525624866709545	1.33867287632586	0.000502985025677792	9.69564408680401	0.928103876268234	1.24903112268088	0.0892435608787154	9.69316202837082	1.07338223611307	1.34039103505269	0.168951501234396	Tb427_090045600
Chr9_core_Tb427v10	1048680	480	+	23	6	10	6	23	6	10	6	42	42	42	42	3.62751428490937	-1.27918802400471	-1.17034972018476	-0.000502985025677792	3.9734531372282	-0.664839681427031	-0.482037720781791	-0.0111573634427071	3.62751428490937	-0.981220007331213	-0.550438095098106	-0.0300550837459627
Chr9_core_Tb427v10	1048686	372	-	1641	960	2873	1776	1638	959	2865	1772	41	41	41	41	10.2942204191193	-0.534204392001886	-1.45404202167679	-0.000502985025677792	11.0846961842042	0.590926102411186	0.834971655039763	0.0295286315129115	10.7378105039521	0.0433896588311816	0.0570135873447597	0.00223808323791018
Chr9_core_Tb427v10	1048768	371	+	332	246	596	484	332	245	590	481	41	40	41	41	8.16132718338323	0.00180729949694203	0.004126783023874	0.000502985025677792	8.79879442904189	0.914427882742707	1.17599716357753	0.0745860828411447	8.64878169290182	0.838210477419523	0.976418517936345	0.0802806403907299
Chr9_core_Tb427v10	1049377	456	+	9	8	5	3	9	8	5	3	42	40	42	36	3.16769517734696	0.37241803422202	0.297000384697644	0.000502985025677792	2.85367956604044	-0.511782894558385	-0.292722468367201	-0.0061324251103238	2.52764121775059	-0.859867016248835	-0.371476399076673	-0.0183352434151587
Chr9_core_Tb427v10	1049606	450	-	8	6	16	5	8	6	16	5	40	42	40	35	2.89395127969572	0.116486394772349	0.0853271672159294	0.000502985025677792	3.5659284803044	1.39419848620511	0.931727845211836	0.0400146901156506	2.77344722994382	0.0352453744078896	0.0161890337662206	0.00106672498737445
Chr9_core_Tb427v10	1049928	495	+	268	234	320	82	266	233	320	82	41	41	41	41	7.97111119525039	0.257556930808593	0.575213653160469	0.000502985025677792	8.19647941230208	0.421571264441971	0.521721040911467	0.0111573634427071	7.21755024611561	-1.06951456837573	-1.08927698904761	-0.102257611894453
Chr9_core_Tb427v10	1049940	397	+	310	189	182	131	310	188	182	131	42	41	42	42	7.92225174819579	-0.254379327866945	-0.564778175372611	-0.000502985025677792	7.89510105599393	-0.547365819678409	-0.662662533125776	-0.0179932667379796	7.65868422375639	-0.712837474232857	-0.760822250626958	-0.0501535674652129
Chr9_core_Tb427v10	1049945	421	+	38	21	48	15	38	21	48	15	41	42	42	42	4.8465256476985	-0.200631895569492	-0.254664692799816	-0.000502985025677792	5.43334969144101	0.87496619506225	0.811462496371988	0.0295286315129115	4.61049142554089	-0.340124628169201	-0.233788656691964	-0.0106889131845104
Chr9_core_Tb427v10	1050556	457	+	411	256	507	292	409	256	507	291	41	41	42	41	8.34378181801434	-0.266077385666672	-0.619906402897829	-0.000502985025677792	8.83600631624708	0.368540346115008	0.474980208108364	0.0100111947864396	8.4385207174462	-0.151475411751274	-0.173533716170133	-0.00759538563580786	Tb427_090045700
Chr9_core_Tb427v10	1050587	384	-	2511	3317	2559	481	2508	3304	2558	477	42	41	42	41	11.4951071549647	0.537688613676597	1.54615447163789	0.000502985025677792	11.3079899253316	-0.213073053774351	-0.302858096311986	-0.0061324251103238	10.1028627737576	-2.35443421486479	-3.00531289004186	-1.34355161549511	Tb427_090045700
Chr9_core_Tb427v10	1050722	446	+	43	11	2	9	43	11	2	9	41	42	42	42	4.48325272595287	-1.2913679441555	-1.49563313053903	-0.000502985025677792	3.38243579536805	-3.71828873181925	-2.39101715422969	-0.68042575550152	4.34543550464616	-1.23521094598174	-0.806142307380108	-0.0535233919881331	Tb427_090045700
Chr9_core_Tb427v10	1050782	534	-	90	52	83	33	89	52	83	33	41	40	40	40	6.10704570237466	-0.161123404843198	-0.269513383418936	-0.000502985025677792	6.44177508977863	0.325274432923538	0.343468443651247	0.00706079870814725	5.78296753877049	-0.517091897235885	-0.435295816073342	-0.0217510666243856	Tb427_090045700
Chr9_core_Tb427v10	1050944	376	+	888	1036	1633	978	887	1032	1630	977	42	41	42	41	9.90636618356905	0.495437281270792	1.31731939560674	0.000502985025677792	10.2344893527334	0.758737750779607	1.04340081920281	0.0534010454509511	9.86482800332774	0.207869457401355	0.262061557168236	0.0121552782325616	Tb427_090045700
Chr9_core_Tb427v10	1050972	461	-	48	20	19	15	48	20	19	15	42	42	42	42	4.97873242340261	-0.59987079466003	-0.786209388260823	-0.000502985025677792	4.94265753052469	-0.760587345093716	-0.654543324510447	-0.0179932667379796	4.777054576287	-0.670333302066016	-0.475480835307053	-0.0237312495813203	Tb427_090045700
Chr9_core_Tb427v10	1050973	404	-	50	28	3	23	50	28	3	23	41	41	42	42	5.24555074845827	-0.180586637830652	-0.251940075683264	-0.000502985025677792	3.7327832024047	-3.38622136624598	-2.34134794750883	-0.640610232864905	5.10640016721472	-0.13311096480323	-0.100216029117697	-0.00541582605982444	Tb427_090045700
Chr9_core_Tb427v10	1051058	430	+	175	131	65	60	175	131	65	60	42	41	42	42	7.24712310479843	0.111089195371642	0.225348954844116	0.000502985025677792	6.74437511092101	-1.0188661941702	-1.11200124261752	-0.0641548530794267	6.68709522878958	-0.775374942383923	-0.741195649562598	-0.0474048108236394	Tb427_090045700
Chr9_core_Tb427v10	1051186	474	+	108	100	170	161	108	100	170	161	42	41	42	41	6.7063014618117	0.469717221715448	0.875269763451449	0.000502985025677792	7.08758958073433	1.00483739749266	1.1351075849126	0.0667024554549704	7.0484707935692	1.24764813121537	1.24635609451195	0.141329787136194	Tb427_090045700
Chr9_core_Tb427v10	1051318	419	-	1219	1191	1026	835	1216	1188	1021	835	41	41	42	42	10.2353186394932	0.21059888161502	0.571306400234985	0.000502985025677792	10.1277959774524	-0.355258939255027	-0.486604436712507	-0.0111573634427071	9.97928503042869	-0.496426873563063	-0.629663603724656	-0.0375745522214056	Tb427_090045700
Chr9_core_Tb427v10	1051405	311	-	1696	1949	2752	2176	1694	1943	2745	2172	41	41	41	41	10.8286170770543	0.393257035194515	1.10015033352394	0.000502985025677792	11.0774362815814	0.482090686526224	0.681052111567556	0.0207473989361204	10.9080700097494	0.264138969677613	0.349459230082256	0.0167076256346715	Tb427_090045700
Chr9_core_Tb427v10	1051735	278	-	437	195	75	98	436	195	75	98	42	42	41	41	8.19208200201352	-0.731572567807872	-1.67627460908997	-0.000502985025677792	7.50577197302238	-2.24953013688939	-2.63912594069244	-0.876879939449926	7.69759551308803	-1.63468245735529	-1.75151582956021	-0.337076836234782	Tb427_090045700
Chr9_core_Tb427v10	1051949	413	+	115	93	270	137	114	93	268	136	41	41	41	40	6.69932175065185	0.276050865214779	0.513789707740186	0.000502985025677792	7.46561691262144	1.51953829479166	1.77657826608573	0.275095533197651	6.97751842491404	0.943139538148828	0.934323768653765	0.0755954947213419	Tb427_090045700
Chr9_core_Tb427v10	1052116	426	+	21	5	15	5	21	5	15	5	40	38	40	34	3.4428481866697	-1.40766510348225	-1.21980329172183	-0.000502985025677792	4.19023053254449	0.0482812814075004	0.0364740690441535	0.000985254268527829	3.4428481866697	-1.12922662161693	-0.607747321409103	-0.0344577750067698	Tb427_090045700
Chr9_core_Tb427v10	1053135	460	-	232	168	305	349	232	168	304	348	42	41	42	41	7.62884584358863	0.0241923172652329	0.0517520290041272	0.000502985025677792	8.05805773790706	0.583979113938847	0.715619962925757	0.0215096562827938	8.15511777568542	0.992277926382329	1.10976515179803	0.10622359166257	Tb427_090045800
Chr9_core_Tb427v10	1053167	432	-	44	44	80	101	44	44	80	101	42	40	42	41	5.4757334309664	0.643321748521345	0.944969537342365	0.000502985025677792	5.90332515454051	1.3623331647358	1.34746257133776	0.11138108107608	6.07053467407579	2.06365867420671	1.81377277360442	0.370097965710279	Tb427_090045800
Chr9_core_Tb427v10	1054118	235	+	1006	510	168	113	734	356	116	72	19	18	18	18	9.48544930389957	-0.668410020280476	-1.726071509425	-0.000502985025677792	8.6858681190516	-2.49109858147003	-3.1823482932148	-1.42032700870094	8.40083997210613	-2.79949272064399	-3.19726349668492	-1.56924794139951
Chr9_core_Tb427v10	1054425	426	+	59	67	9	0	59	67	9	0	41	42	40	NA	5.98581668017939	0.811581694029187	1.32580826627785	0.000502985025677792	4.57137263837576	-2.10094733946114	-1.69948592228811	-0.237223641080308	2.44740888165397	-6.34325053980438	-2.68518083514358	-1.01263354937763	Tb427_090045900
Chr9_core_Tb427v10	1055553	446	+	91	30	12	0	91	30	12	0	41	41	40	NA	5.72321858792346	-0.946596092745851	-1.46602700943675	-0.000502985025677792	5.07977801402938	-2.31882750549951	-2.03930599179165	-0.42468513826121	2.75784991914202	-6.85736361243458	-3.13767366710817	-1.49808580836715	Tb427_090045900
Chr9_core_Tb427v10	1055962	421	-	9	12	7	3	9	12	7	3	42	42	42	42	3.44589185160916	0.955369116600575	0.828618336810563	0.000502985025677792	3.07740905452605	-0.00616674655782251	-0.00371047620437481	-0.00016012587151426	2.52764121775059	-0.859867016248835	-0.371476399076674	-0.0183352434151587	Tb427_090045900
Chr9_core_Tb427v10	1056078	465	-	35	22	15	2	34	22	15	2	40	42	42	42	4.82080010791718	-0.0186203697774843	-0.0234862843551684	-0.000502985025677792	4.55197171494578	-0.65047149499415	-0.524409412501494	-0.0111573634427071	3.23583760719602	-3.03631486195311	-1.55809991397242	-0.250538254033436	Tb427_090045900
Chr9_core_Tb427v10	1056504	439	+	51	40	35	18	51	40	34	18	42	42	41	42	5.51317526503392	0.296145939220538	0.438575794211443	0.000502985025677792	5.41812382334395	0.00582508082120992	0.00539041702995677	0.00016012587151426	4.94797694640608	-0.502481106535231	-0.367773123821316	-0.0183352434151587	Tb427_090046000
Chr9_core_Tb427v10	1056823	493	+	260	137	187	132	260	136	186	132	41	41	41	41	7.56421368534526	-0.426514561123558	-0.904575633184787	-0.000502985025677792	7.78794317383088	-0.236628309074552	-0.284103489326513	-0.005808267354269	7.53749405586453	-0.419945076738831	-0.442709963399897	-0.0223187962419386	Tb427_090046000
Chr9_core_Tb427v10	1057186	387	-	310	172	133	73	309	172	132	73	41	42	41	42	7.85445100494301	-0.38283593811427	-0.842939365632422	-0.000502985025677792	7.66957269495402	-0.959583713630771	-1.14124460400039	-0.0680087481443203	7.23906090152842	-1.4508983062755	-1.48126568519218	-0.219220550925134	Tb427_090046000
Chr9_core_Tb427v10	1057516	469	+	30	2	6	5	30	2	6	5	41	41	39	42	3.12633271622512	-3.08015983179247	-2.42541822034013	-0.189398692006254	3.81558852785199	-1.75349447133645	-1.23265838286159	-0.0854901979840208	3.69508447810009	-1.58680478692137	-0.903528856562823	-0.0674990752076635	Tb427_090046000
Chr9_core_Tb427v10	1058480	422	-	369	198	80	7	367	198	80	7	41	41	41	42	8.08121287564455	-0.454852846920295	-1.02911466233593	-0.000502985025677792	7.43017371613038	-1.90091962199443	-2.21565542705235	-0.544640897787505	5.71816057487733	-4.697952392802	-3.91517218613549	-2.53993992379693	Tb427_090046100
Chr9_core_Tb427v10	1058544	433	-	60	14	23	5	59	14	23	5	41	41	40	41	4.88842211620108	-1.42006494071977	-1.82103770836814	-0.0019983877242177	5.23672604447612	-0.814672483757168	-0.73392823900087	-0.0215674824464821	4.18914742795595	-2.51187595425533	-1.58834888674628	-0.262689471764464	Tb427_090046100
Chr9_core_Tb427v10	1058810	505	-	338	252	459	305	338	251	457	304	42	41	41	41	8.19157580060708	0.00771913156955817	0.0176860772463813	0.000502985025677792	8.62346653743202	0.537574441429605	0.684146509030069	0.0213458612226344	8.32902029669686	0.216799693234779	0.246127449895684	0.0112469344733566	Tb427_090046100
Chr9_core_Tb427v10	1059189	458	+	106	97	75	60	106	97	75	60	41	42	41	42	6.67101996698772	0.456208223577091	0.84505704878312	0.000502985025677792	6.48655717977546	-0.0604317486017769	-0.0641352902356215	-0.00102423860211415	6.32678642875022	0.0169482932372804	0.0154465713334303	0.000960936053153258	Tb427_090046100
Chr9_core_Tb427v10	1059714	438	-	12	11	2	2	12	10	2	2	42	39	42	42	3.58370907291587	0.451056142913153	0.407438001300498	0.000502985025677792	2.48289214233104	-2.15741344503192	-1.13065219899042	-0.0664881878796379	2.48289214233104	-1.75734108389835	-0.750646516316057	-0.0489795757057776	Tb427_090046100
Chr9_core_Tb427v10	1059809	473	+	47	24	57	24	47	24	57	24	42	40	41	40	5.09228272622308	-0.31120007005173	-0.419007493044808	-0.000502985025677792	5.70767282963766	0.800136086502067	0.771128507194782	0.0244581645357253	5.09228272622308	0.0158541748617398	0.0119066129336395	0.000728342238097125	Tb427_090046100
Chr9_core_Tb427v10	1059917	497	+	30	13	16	15	30	13	16	15	42	42	42	41	4.34281241986318	-0.554193131651489	-0.618654636208822	-0.000502985025677792	4.48756572846067	-0.344462417211171	-0.274597813006417	-0.0045279799928038	4.44246682397488	-0.0109328856703939	-0.00727375495107936	-0.000728342238097125	Tb427_090046100
Chr9_core_Tb427v10	1059937	503	+	671	558	644	377	670	556	641	374	41	41	41	41	9.25832852995538	0.0657533045645624	0.166841126314973	0.000502985025677792	9.36164006889455	-0.0660878875054718	-0.0875794270324582	-0.00185264479238127	8.97578821181994	-0.599187462821913	-0.714980034495288	-0.0450522410925212	Tb427_090046100
Chr9_core_Tb427v10	1059969	503	-	33	22	42	25	33	22	42	24	40	39	40	39	4.77897114339372	0.0639604343509413	0.0798459840143761	0.000502985025677792	5.23774006329774	0.892873508896923	0.804501586904975	0.0282698058270967	4.86925726621463	0.581744766518747	0.419730728976719	0.0205244197355345	Tb427_090046100
Chr9_core_Tb427v10	1060646	456	-	115	71	24	37	114	71	24	37	41	41	42	41	6.50581018909722	-0.0937990212732553	-0.168863020063572	-0.000502985025677792	5.73322944276563	-1.71455532906581	-1.65812049848926	-0.219118923199026	6.04028386595597	-0.743882326783952	-0.650925457100864	-0.0386653733771692	Tb427_090046200
Chr9_core_Tb427v10	1060735	414	+	419	359	457	678	416	357	457	675	42	41	42	41	8.60118748043956	0.168342525655786	0.402757597348137	0.000502985025677792	8.77507746680561	0.199713364717997	0.256485747235665	0.00364572407889664	9.05936600292934	0.909398368791506	1.09144933515418	0.102934199369596	Tb427_090046200
Chr9_core_Tb427v10	1061119	451	+	193	76	129	67	192	76	129	67	41	41	42	41	6.92678879941853	-0.779855194322852	-1.50648107071066	-0.000502985025677792	7.30649902191548	-0.261804502196456	-0.301824788082705	-0.0061324251103238	6.83650267659762	-0.793085442487126	-0.772407142141652	-0.0522661650883638	Tb427_090046200
Chr9_core_Tb427v10	1061247	418	+	1430	532	49	4	1429	529	49	4	42	41	41	42	9.76947074871819	-1.14028680995943	-3.00461254678095	-0.521914832070239	8.0558302012014	-4.66251524360807	-5.71261612418443	-5.48524164581886	6.32611439188275	-7.47946810923136	-6.81611068775191	-8.57233225997093	Tb427_090046200
Chr9_core_Tb427v10	1061248	449	+	44	38	52	71	44	38	52	71	41	42	42	41	5.37125998583065	0.435404896280072	0.624949440360071	0.000502985025677792	5.59498947431626	0.771074600754525	0.731697100690951	0.0215096562827938	5.81780238387239	1.59628176818028	1.35099642201482	0.172108856377055	Tb427_090046200
Chr9_core_Tb427v10	1061365	415	-	264	175	437	301	264	171	436	300	40	38	40	39	7.75122556620929	-0.11590774907041	-0.251918562836589	-0.000502985025677792	8.41013155941686	0.857500359177597	1.07664755995291	0.0579213380617558	8.14156905200706	0.596274402619423	0.666076820597424	0.0409514174613358	Tb427_090046200
Chr9_core_Tb427v10	1061383	414	-	201	228	379	325	201	228	378	325	42	42	42	41	7.74534319179302	0.657920043755612	1.42887637399494	0.000502985025677792	8.11129605197172	1.09402720712549	1.34580166083076	0.111185466789866	8.0005748808468	1.13316138899461	1.24982688879001	0.141995333574991	Tb427_090046200
Chr9_core_Tb427v10	1062638	454	-	320	195	27	2	319	194	27	2	41	41	41	42	7.96760267196305	-0.259898425670388	-0.580199002813998	-0.000502985025677792	6.5527701300717	-3.11514111558594	-3.33049925011797	-1.58630121668903	4.82305432075305	-6.026718456104	-4.3114923114379	-3.16901007105211	Tb427_090046300
Chr9_core_Tb427v10	1062771	448	-	4565	4648	2368	27	4558	4641	2366	27	42	41	42	41	12.1695533467537	0.105695210293488	0.310592959294319	0.000502985025677792	11.6831575548907	-1.22500560079887	-1.75691569201656	-0.263961517454115	8.46895843336232	-7.04070876492189	-8.08597825739445	-12.2276705630521	Tb427_090046300
Chr9_core_Tb427v10	1062895	452	+	184	146	71	12	182	144	71	12	41	41	42	42	7.36111693024132	0.182980925642725	0.377335913181463	0.000502985025677792	6.84367417141939	-0.978133033168272	-1.07858385917242	-0.0579213380617558	5.58566659791756	-2.94476891964892	-2.40310408636484	-0.758660522018746	Tb427_090046300
Chr9_core_Tb427v10	1062913	468	-	350	218	98	3	347	218	98	3	41	42	42	36	8.11238005175561	-0.243334489044928	-0.552534569493905	-0.000502985025677792	7.5376612267335	-1.55127028589436	-1.82486814175526	-0.298759220823342	5.13031277803411	-5.67628766582061	-4.29149637917327	-3.13520356559337	Tb427_090046300
Chr9_core_Tb427v10	1063595	491	+	148	49	49	25	148	49	49	25	42	42	42	41	6.42183787044019	-0.980090750937937	-1.73828113990746	-0.000502985025677792	6.42183787044019	-1.14115357462256	-1.20225256559824	-0.0781256127458396	5.94337223138613	-1.64756587281694	-1.42116015410856	-0.196949646763348	Tb427_090046400
Chr9_core_Tb427v10	1063634	478	-	152	197	340	282	152	197	339	282	42	41	41	42	7.43918713775736	0.881141603436075	1.83710079385762	0.0030701580912376	7.83208821023116	1.38916337677643	1.67363926381257	0.225266894061861	7.6973862448764	1.40590161229956	1.50635231942526	0.228193461610753	Tb427_090046400
Chr9_core_Tb427v10	1063824	541	+	1091	1041	1779	476	1091	1038	1774	475	41	40	41	40	10.0582717695157	0.192041853695164	0.515519457815075	0.000502985025677792	10.4446763162503	0.560207489324518	0.776139325712182	0.0249548901947313	9.49421440945037	-1.06137565943027	-1.31002693076626	-0.15911443619419	Tb427_090046400
Chr9_core_Tb427v10	1063953	419	-	2857	3320	4546	4883	2852	3312	4539	4866	41	41	41	41	11.5888612831632	0.344902063656506	0.995116413070932	0.000502985025677792	11.8155392103037	0.37893642510274	0.545054656897822	0.0111573634427071	11.867118782238	0.552851619122236	0.755439029980186	0.0489795757057776	Tb427_090046400
Chr9_core_Tb427v10	1064074	523	+	48	38	81	48	48	38	81	48	42	41	41	42	5.43334969144101	0.310690931798329	0.452136623231749	0.000502985025677792	5.9743204982091	1.24851644927282	1.24620616331016	0.0880989876306021	5.59991284218713	0.937440131239593	0.766755818495578	0.0515562557772226	Tb427_090046400
Chr9_core_Tb427v10	1064094	443	+	1251	1346	1552	1575	1249	1338	1549	1571	42	41	42	41	10.342220545095	0.340315932395225	0.928787746585949	0.000502985025677792	10.4449100643981	0.165955116318428	0.229924310970217	0.00236271757710712	10.4555183073529	0.304185763826232	0.394856464399507	0.018999947446581	Tb427_090046400
Chr9_core_Tb427v10	1064141	433	+	18	13	5	7	18	12	5	7	42	39	42	42	3.98217043389621	0.14647623347074	0.148253764768981	0.000502985025677792	3.33444249213312	-1.35710385379819	-0.863770733765896	-0.0336581943258247	3.55817198061873	-0.442260365281188	-0.24429376878668	-0.0112469344733566	Tb427_090046400
Chr9_core_Tb427v10	1064186	506	-	745	749	1589	1219	739	748	1584	1212	41	41	41	41	9.54592460511565	0.31320530621842	0.812420697148876	0.000502985025677792	10.0882109217107	0.990496994963823	1.35465060788517	0.114326780175818	9.89706929253981	0.773142429275162	0.976394388497871	0.0802723276263127	Tb427_090046400
Chr9_core_Tb427v10	1064299	439	-	83	12	8	9	83	12	8	9	42	42	42	42	5.01378024112439	-2.09683097129758	-2.77127820048815	-0.370278126268091	4.7355835668622	-2.74480687241793	-2.28324818452373	-0.595654889388608	4.81581590295882	-2.16024817894896	-1.54336752644693	-0.243331507105645	Tb427_090046400
Chr9_core_Tb427v10	1064452	463	+	337	232	379	317	336	229	376	314	42	41	41	41	8.12991529896679	-0.100962751146304	-0.229715347555751	-0.000502985025677792	8.48334988367683	0.289282634085611	0.364938559088641	0.00706079870814725	8.35467823679886	0.271009337610648	0.308332661630044	0.0152867115984319	Tb427_090046400
Chr9_core_Tb427v10	1066175	404	-	69	23	26	13	69	23	26	13	42	42	42	41	5.33676496220057	-0.91980209560086	-1.31005112103609	-0.000502985025677792	5.42343076364335	-0.84869694059713	-0.785971674983106	-0.0257485598186018	4.93691428744349	-1.38932170098203	-1.01483125412672	-0.0876127731608053	Tb427_090046500:pseudogene
Chr9_core_Tb427v10	1066246	433	+	70	47	51	50	69	47	50	50	41	40	40	41	5.85470348036487	0.064688324924147	0.102934821157609	0.000502985025677792	5.91302593979101	0.0531193218783034	0.0526055149826295	0.00102423860211415	5.89888141757529	0.419569590726195	0.359503778516152	0.0179880319432454
Chr9_core_Tb427v10	1066769	514	+	58	17	29	13	57	17	29	13	41	40	41	40	4.99982386826419	-1.09826620033165	-1.44670160541166	-0.000502985025677792	5.37650388447262	-0.44324209324662	-0.407689455771277	-0.00739488883193248	4.81262611087344	-1.13995315990631	-0.813947615575222	-0.0546156971559568	Tb427_090046600
Chr9_core_Tb427v10	1067446	419	-	215	148	74	87	214	148	73	87	41	41	41	41	7.48293158994493	-0.0335407392975111	-0.0703535779153314	-0.000502985025677792	6.98535628977563	-1.16425329954582	-1.30219958335486	-0.102598054614671	7.10137758546071	-0.639542040991066	-0.642813559903417	-0.0386653733771692	Tb427_090046600
Chr9_core_Tb427v10	1067522	412	+	57	33	32	11	57	33	32	11	39	36	36	39	5.45578962070107	-0.135832805333397	-0.198652156528075	-0.000502985025677792	5.43392893198642	-0.281310899427697	-0.260915615731974	-0.00417849182732146	4.68452600350069	-1.34769873833859	-0.939497036761743	-0.0771572573109751	Tb427_090046600
Chr9_core_Tb427v10	1067537	482	-	86	49	23	19	83	49	23	18	38	37	39	37	6.03199242385817	-0.177558880640569	-0.292708573109579	-0.000502985025677792	5.49460853965718	-1.34140519437865	-1.25502909636094	-0.0913879894618299	5.36001522324949	-1.19174267754951	-0.937170223764186	-0.0768622213436132	Tb427_090046600
Chr9_core_Tb427v10	1067649	429	-	1245	880	613	268	1243	876	612	268	41	41	41	41	10.032344250036	-0.238346597420532	-0.638801230963409	-0.000502985025677792	9.77171441995187	-1.08312636174833	-1.46245537886025	-0.146417880325036	9.17564379211312	-2.02012152382526	-2.44360575303598	-0.792306195029485	Tb427_090046600
Chr9_core_Tb427v10	1067766	493	+	22	2	4	11	22	2	4	11	42	42	42	42	2.90689059560852	-2.66495536415696	-1.96005976528865	-0.0295234013111867	3.33088904888599	-1.92974927638193	-1.22731259339428	-0.0850667906051379	4.00770752619334	-0.0395399481466557	-0.0240790993723433	-0.00106672498737445	Tb427_090046600
Chr9_core_Tb427v10	1067834	430	-	194	97	127	84	193	97	127	83	41	40	41	40	7.1054783293679	-0.455444491391839	-0.90457695488757	-0.000502985025677792	7.29898989092252	-0.290506351003179	-0.334687164859455	-0.0061324251103238	7.00225289063419	-0.517453466546763	-0.514120193562137	-0.0275078940595416	Tb427_090046600
Chr9_core_Tb427v10	1068220	413	-	49	45	41	52	49	45	41	52	41	41	41	40	5.56857563013915	0.520307982771544	0.779837879052636	0.000502985025677792	5.50219802571327	0.283893639708993	0.265900208250562	0.00417849182732146	5.67180106887287	1.01475925076464	0.83953930812592	0.0598067711126443
Chr9_core_Tb427v10	1069333	353	+	80	43	43	44	80	43	43	44	40	41	41	41	5.88693018698167	-0.25469593770256	-0.407936415448604	-0.000502985025677792	5.88693018698167	-0.379194945456129	-0.374258210695429	-0.00706079870814725	5.90332515454051	0.0450817313491944	0.0386536906602122	0.001567156706629
Chr9_core_Tb427v10	1070662	459	+	108	38	3	1	108	38	3	1	42	41	42	42	6.01416888656969	-0.86631899999373	-1.42315730665916	-0.000502985025677792	4.28445307725104	-4.42580180019483	-3.40202222802654	-1.67194984579474	3.67325686658282	-5.29574712298594	-3.00095942377062	-1.3384121098642	Tb427_090046700
Chr9_core_Tb427v10	1070793	445	-	1410	1112	733	157	1407	1108	731	157	41	41	41	41	10.2907902856633	-0.103148540157379	-0.280703999023058	-0.000502985025677792	9.99032205312948	-1.03287496927157	-1.40721417315128	-0.128141874846447	8.88059948448642	-2.91277383964998	-3.4521978122685	-1.89022078864299	Tb427_090046700
Chr9_core_Tb427v10	1071028	448	-	52	38	15	0	52	37	15	0	41	40	41	NA	5.49051602918051	0.195665161760764	0.288341689893556	0.000502985025677792	4.8342209140265	-1.20683256796714	-1.02044823526237	-0.0498830973971896	2.35712275883306	-6.19676076405378	-2.56326978344164	-0.89889079561068	Tb427_090046700
Chr9_core_Tb427v10	1071224	462	-	28	26	3	0	28	26	3	0	42	41	42	NA	4.78040523436397	0.533265428476672	0.665946517514196	0.000502985025677792	3.32012246811117	-2.63560640762037	-1.67236305741043	-0.22509482750529	1.91644500708237	-5.5015205410648	-2.027107454992	-0.488455285532793	Tb427_090046700
Chr9_core_Tb427v10	1071232	367	-	538	543	310	71	537	541	310	71	41	41	42	41	9.07946937978576	0.361210848432055	0.903070873980724	0.000502985025677792	8.67562599638234	-0.705425273767404	-0.900616211053247	-0.0365799411604306	7.6163369356613	-2.3760674067375	-2.52519672380497	-0.864973310649558	Tb427_090046700
Chr9_core_Tb427v10	1071251	440	+	429	249	28	0	429	247	28	0	41	41	41	NA	8.35470516323786	-0.368804892878357	-0.860246341981428	-0.000502985025677792	6.7897021676516	-3.51654099530265	-3.85618440195932	-2.26513398733027	3.87325716056923	-8.83493586088669	-5.22893850110323	-4.87293807571906	Tb427_090046700
Chr9_core_Tb427v10	1071622	429	-	100	70	10	1	100	70	10	1	42	42	42	42	6.39530152178886	0.0954511054595949	0.168484453041135	0.000502985025677792	5.02168455697884	-2.705093244152	-2.35741648881742	-0.651387658631199	3.61800709595004	-5.19484613767581	-2.9080293589919	-1.23744646067779	Tb427_090046700
Chr9_core_Tb427v10	1071700	456	+	154	70	22	2	153	70	22	2	41	41	40	42	6.70550719015158	-0.551616298674056	-1.02774325488514	-0.000502985025677792	5.88165806211702	-2.27031484695471	-2.23922019210336	-0.562809341363568	4.29669556139587	-4.99316291760427	-3.2270236764055	-1.60414757398076	Tb427_090046700
Chr9_core_Tb427v10	1072002	408	+	163	158	115	13	162	158	114	13	41	41	41	42	7.33074292781875	0.47395714195698	0.97315135684146	0.000502985025677792	7.10244793345707	-0.151040730610416	-0.170864562352006	-0.00185264479238127	5.55401716383078	-2.65637389155301	-2.15673327055316	-0.570490153444366	Tb427_090046700
Chr9_core_Tb427v10	1072510	396	+	296	185	156	222	296	185	156	222	42	41	42	41	7.8735818355834	-0.21346467983021	-0.4711249338861	-0.000502985025677792	7.75095357073931	-0.677561007033762	-0.81112486406962	-0.0295286315129115	8.00477491019988	0.0260223295132792	0.0287125461154948	0.00106672498737445
Chr9_core_Tb427v10	1072563	441	+	90	47	107	81	90	47	107	80	41	41	41	41	6.03485074770708	-0.302396344270162	-0.49878395848644	-0.000502985025677792	6.62401936833633	0.667036572778615	0.718727017431153	0.0215096562827938	6.42428702065714	0.663659868587707	0.612946252403543	0.0354817311583001
Chr9_core_Tb427v10	1073170	391	-	2765	2255	1786	732	2764	2250	1785	731	42	42	42	41	11.2862780987176	-0.140329604909719	-0.400349417590312	-0.000502985025677792	11.1181224126506	-0.850842762208293	-1.20333202205231	-0.0784785577326582	10.4750047880128	-1.94762222750026	-2.5303789268846	-0.866955512435136
Chr9_core_Tb427v10	1074951	458	+	18	16	11	10	18	16	11	9	41	42	42	39	4.1269237424937	0.444986547271126	0.468724492765747	0.000502985025677792	3.86650766084298	-0.202067791199528	-0.143484732048905	-0.00185264479238127	3.80088539420386	0.0840417223313681	0.0489705211053807	0.00219726042795757	Tb427_090046900
Chr9_core_Tb427v10	1075009	453	-	66	43	127	63	66	43	126	63	41	41	42	40	5.74911296567496	0.0253133816464745	0.0394156033548142	0.000502985025677792	6.52481793618002	1.37019900795565	1.46039760393672	0.145774844528043	6.02198356113668	0.815425377266636	0.711614879168551	0.0444323931470162	Tb427_090046900
Chr9_core_Tb427v10	1075276	439	+	112	77	104	104	110	77	104	103	41	42	42	41	6.54495279824564	0.0570872547952224	0.103479435073745	0.000502985025677792	6.76057016164896	0.294512326407801	0.321979549912672	0.0061324251103238	6.76057016164896	0.638412772760796	0.615947357757845	0.0354817311583001
Chr9_core_Tb427v10	1075317	423	-	21	17	22	20	21	17	22	19	42	41	42	40	4.27777388582353	0.321409150810123	0.352638352821422	0.000502985025677792	4.45905892551589	0.605889502711132	0.480580588701501	0.0108487008828873	4.39190837966009	0.894042135995155	0.588905100873968	0.0335281675228931
Chr9_core_Tb427v10	1076242	273	+	105	35	114	58	105	35	113	58	42	41	41	42	5.93542315410593	-0.939831103289231	-1.52001934007212	-0.000502985025677792	6.78015148840206	0.516488477677705	0.565811794430254	0.0120673507999219	6.29573195414529	-0.0127411451389486	-0.0115624683174249	-0.000728342238097125	Tb427_090047000
Chr9_core_Tb427v10	1076612	417	+	72	49	79	52	71	49	79	52	40	41	41	41	5.90463285504727	0.0820962870384652	0.131960121426595	0.000502985025677792	6.24639602264964	0.598264997051296	0.617529872017489	0.0179932667379796	5.94707730384053	0.428103283724474	0.369478493654458	0.0183352434151587	Tb427_090047000
Chr9_core_Tb427v10	1076671	449	+	80	51	33	22	79	51	33	22	40	39	40	41	6.00870870264892	-0.0157488063809039	-0.0258438092473976	-0.000502985025677792	5.69850303428619	-0.739619459093331	-0.711918444421311	-0.0215096562827938	5.41138498722215	-0.885220512937015	-0.702118795239847	-0.04340667786305	Tb427_090047000
Chr9_core_Tb427v10	1076825	460	+	23	18	14	15	23	17	14	15	42	38	42	40	4.38202110865329	0.278392107400431	0.314008172756975	0.000502985025677792	4.20628492340261	-0.174806140320973	-0.13245123365463	-0.00185264479238127	4.25439258103226	0.352716336881157	0.226017607285592	0.0102345686088336	Tb427_090047000
Chr9_core_Tb427v10	1076925	436	+	57	48	58	47	56	48	58	47	41	42	41	42	5.72270144656575	0.392803098501055	0.608282464790861	0.000502985025677792	5.85792738526389	0.536453019324971	0.527467922056493	0.0111573634427071	5.70767282963766	0.650176102297874	0.540953552612622	0.029874639167328	Tb427_090047000
Chr9_core_Tb427v10	1077030	409	-	398	182	143	162	397	182	143	162	42	41	42	42	8.07509428387893	-0.684481893724016	-1.54755573335253	-0.000502985025677792	7.90167142033308	-1.25537016600149	-1.52056134180308	-0.16456301354616	7.99136591095314	-0.850582945806801	-0.937361240215457	-0.0769309715147449	Tb427_090047000
Chr9_core_Tb427v10	1077112	462	+	30	16	0	0	30	16	0	0	42	42	NA	NA	4.48756572846067	-0.258149613104695	-0.299317624787226	-0.000502985025677792	1.96536866878144	-5.95617244247726	-2.74370486907897	-0.970341681749088	1.96536866878144	-5.57708009491833	-2.08199308326071	-0.521143106265474	Tb427_090047000
Chr9_core_Tb427v10	1077174	462	+	1467	1047	988	952	1466	1047	986	950	42	41	42	41	10.2759396582921	-0.245858337819558	-0.668506522760788	-0.000502985025677792	10.2341209718633	-0.689787844597839	-0.948569494968845	-0.0417407919047633	10.207360035189	-0.612169951754996	-0.785453868523907	-0.0530712898300345	Tb427_090047000
Chr9_core_Tb427v10	1077200	486	+	101	67	25	37	101	65	25	37	42	41	42	42	6.371075757118	0.0203185772130285	0.0357081142668377	0.000502985025677792	5.66888062957834	-1.46548180320931	-1.40490469305253	-0.12728055306838	5.94707730384053	-0.542750370616011	-0.468425721057225	-0.0236650100805122	Tb427_090047000
Chr9_core_Tb427v10	1077238	366	+	333	510	471	612	333	509	471	611	42	42	42	42	8.68865505103119	0.997291330922223	2.40650277770133	0.178767240978903	8.63132845592984	0.595059999992596	0.757670564565818	0.0234280282395996	8.82005449253726	1.13867712550732	1.34361923392398	0.168951501234396	Tb427_090047000
Chr9_core_Tb427v10	1078264	429	-	156	113	234	217	155	113	234	216	42	41	42	41	7.05828366711177	0.0818587077627456	0.161414603301633	0.000502985025677792	7.581731479724	0.856101157590021	1.0108262918428	0.0494426018917255	7.52744521883435	1.0325501670774	1.08739063564047	0.101414456860691
Chr9_core_Tb427v10	1078403	401	+	87	25	39	28	83	24	38	27	29	25	28	28	5.56181822690191	-1.13679333077744	-1.70134924365325	-0.000502985025677792	5.87749593000472	-0.637729829268896	-0.628654247033655	-0.0179932667379796	5.64205056299854	-0.685227121118302	-0.564243509818263	-0.0315259520174829
Chr9_core_Tb427v10	1078909	431	+	78	41	15	8	78	41	15	8	42	41	42	42	5.83483009011928	-0.284539670452923	-0.450943476668128	-0.000502985025677792	5.12440852963925	-1.78812476846588	-1.58351095136242	-0.187995721122781	4.69104179507098	-2.23280948299356	-1.558436251378	-0.250538254033436
Chr9_core_Tb427v10	1079959	391	-	1093	1262	1384	545	1093	1258	1383	544	42	41	42	41	10.1984025887873	0.454678584980168	1.23080475685933	0.000502985025677792	10.2649434217075	0.216930891687656	0.298650434092913	0.0061324251103238	9.59308644568585	-0.886807660559485	-1.10102123093333	-0.1039729436244	Tb427_090047100
Chr9_core_Tb427v10	1080590	387	-	27	22	2	0	27	22	2	0	41	42	41	NA	4.63660640492717	0.344340440069375	0.414800531415529	0.000502985025677792	3.05164390420601	-3.13089559016595	-1.87302558382236	-0.324427457078662	1.89067985676233	-5.4618916593599	-1.9986500722991	-0.471123122322488	Tb427_090047100
Chr9_core_Tb427v10	1080796	543	+	77	80	89	11	77	80	89	11	42	41	42	42	6.30352064169443	0.66878571619589	1.16089214661105	0.000502985025677792	6.37997009126925	0.656472834629583	0.688308286743701	0.0215096562827938	4.89984318066563	-1.7773876737612	-1.28957935856358	-0.153047710104479	Tb427_090047100
Chr9_core_Tb427v10	1081161	361	+	61	21	41	23	61	21	41	23	42	41	42	42	5.18438963002067	-0.871665707969139	-1.199098831694	-0.000502985025677792	5.65877696834308	-0.039310394638741	-0.0376333015967475	-0.000985254268527829	5.24855167850844	-0.423716192693063	-0.326969993891444	-0.0152867115984319
Chr9_core_Tb427v10	1081512	467	+	66	14	11	0	66	14	11	0	25	28	23	NA	4.95663171531438	-1.55517909209598	-2.02748098445632	-0.0475912486127885	4.7894221957791	-1.97917600675251	-1.66119289073735	-0.221079589460743	2.52764121775059	-6.47457686036404	-2.7971214759762	-1.12092282147609	Tb427_090047200
Chr9_core_Tb427v10	1081525	453	-	16	8	0	0	0	0	0	0	1	1	NA	NA	3.5659284803044	-0.387070639953526	-0.347824444651129	-0.000502985025677792	1.52219705967923	-5.26368545165388	-2.15795738228033	-0.504009522100815	1.52219705967923	-4.90753738934462	-1.62412883702238	-0.281263517391097	Tb427_090047200
Chr9_core_Tb427v10	1081532	452	+	88	28	0	0	0	0	0	0	1	1	NA	NA	5.65024778212387	-0.994530719648297	-1.51681795074759	-0.000502985025677792	2.7338027750415	-7.22500025882188	-4.01915176337028	-2.50500719815859	2.7338027750415	-6.81696534096872	-3.10073129523742	-1.4546520730451	Tb427_090047200
Chr9_core_Tb427v10	1081651	533	+	38	5	2	0	0	0	0	0	1	1	1	NA	3.8631090796661	-2.21443740869893	-2.16768509832825	-0.0921004771806899	3.29435731779113	-3.56038053142724	-2.24665495563611	-0.569402285906094	2.13339327034745	-5.83968066631147	-2.27915203063934	-0.660550683595703	Tb427_090047200
Chr9_core_Tb427v10	1081662	462	-	74	30	0	0	0	0	0	0	1	1	NA	NA	5.57495292901252	-0.646679204983497	-0.970573232796042	-0.000502985025677792	2.60958426023108	-7.01408722643056	-3.78922630587932	-2.17225101869936	2.60958426023108	-6.60981629163222	-2.91501355547109	-1.24605662163837	Tb427_090047200
Chr9_core_Tb427v10	1082035	371	+	47	34	7	0	47	34	7	0	42	41	42	NA	5.33919003255456	0.183207336291871	0.261079917312826	0.000502985025677792	4.23837310196973	-2.13836141732277	-1.6298784811672	-0.206984451275297	2.28492780416547	-6.08061146475744	-2.46882326910915	-0.814811748599319	Tb427_090047200
Chr9_core_Tb427v10	1082896	491	-	70	25	34	10	70	25	34	10	41	41	41	42	5.40598834718514	-0.823045122384292	-1.19051239688461	-0.000502985025677792	5.62403790458848	-0.500414332953367	-0.476777529171404	-0.0101005517186379	4.76593438758878	-1.77192887734498	-1.25426297382084	-0.142294102387779	Tb427_090047300
Chr9_core_Tb427v10	1082935	465	+	3	5	17	3	3	5	17	3	36	42	42	41	2.13339327034745	1.05743206907601	0.604747502459646	0.000502985025677792	2.96831896950129	2.62933285415665	1.54375097815945	0.173788175495084	1.8073549220576	0.280204114887518	0.100257925465068	0.00541582605982444	Tb427_090047300
Chr9_core_Tb427v10	1083019	421	+	99	64	111	46	96	62	108	46	36	36	35	35	6.32392593798345	-0.0129430157437864	-0.0225512534213448	-0.000502985025677792	6.71876226023198	0.570629564922401	0.621113367306553	0.0179932667379796	6.08789171582584	-0.226307122188878	-0.199406000527797	-0.00929654432873613	Tb427_090047300
Chr9_core_Tb427v10	1083434	475	+	25	10	18	10	25	10	18	10	42	42	42	42	4.03237138237513	-0.675833967627135	-0.693629435338399	-0.000502985025677792	4.44093935380022	0.076272463661321	0.0603041465921957	0.00102423860211415	4.03237138237513	-0.348507497921772	-0.213335818862486	-0.00999458018269002
Chr9_core_Tb427v10	1083768	449	-	12	5	25	23	12	5	24	23	42	42	39	42	3.05164390420601	-0.663604601479762	-0.510633078385381	-0.000502985025677792	4.15814076587311	1.54591600895019	1.16089709382124	0.0705744071665693	4.09922252072618	1.8495905636926	1.14809615013146	0.115578405135166	Tb427_090047400
Chr9_core_Tb427v10	1083828	425	-	68	38	16	3	66	37	16	3	40	39	41	42	5.68240931182771	-0.191826457724018	-0.294558777738779	-0.000502985025677792	5.07121310115949	-1.50050772053549	-1.31786648911013	-0.104377070620994	3.95269350250907	-3.36861655473161	-2.02774509473199	-0.488455285532793	Tb427_090047400
Chr9_core_Tb427v10	1083923	455	-	831	627	216	53	828	622	216	53	41	41	42	41	9.4965220510627	-0.0961487546107727	-0.248494581028396	-0.000502985025677792	8.728897834007	-1.86015262017107	-2.38244198546857	-0.672884698601805	7.72051971984421	-3.44770729565181	-3.70252201970082	-2.22939115519342	Tb427_090047400
Chr9_core_Tb427v10	1084079	466	+	106	64	139	121	105	64	139	121	41	41	42	41	6.37296843782455	-0.114790377645649	-0.201803334447138	-0.000502985025677792	6.92941546602751	0.765992142438973	0.852009768856815	0.0317316909099413	6.82976106191581	0.918057901759893	0.893380907039404	0.0657803542937251	Tb427_090047400
Chr9_core_Tb427v10	1084224	477	-	121	33	24	27	120	33	24	27	41	41	42	41	5.99545084703178	-1.2295223594344	-2.01238519925513	-0.0436430904597002	5.76976117386049	-1.79062884698101	-1.74020842956473	-0.257217696947913	5.85308610856522	-1.23607585053635	-1.05179461983361	-0.0939646289394323	Tb427_090047400
Chr9_core_Tb427v10	1084522	389	+	293	199	185	123	292	197	184	123	41	40	41	40	7.9187308146662	-0.0985847183724224	-0.218786147949685	-0.000502985025677792	7.86624603486543	-0.43751635736133	-0.528505294973528	-0.0111573634427071	7.57279196234736	-0.701770326169674	-0.742509051485376	-0.0476500630200237	Tb427_090047400
Chr9_core_Tb427v10	1084777	421	-	59	24	43	36	59	24	43	36	42	42	41	42	5.25476380371158	-0.635369418532342	-0.888284328849459	-0.000502985025677792	5.66888062957834	0.0755545045451512	0.0724313858993586	0.00118996070115302	5.54232116109398	0.237977681043687	0.192850947233917	0.00906348213844556
Chr9_core_Tb427v10	1086846	371	+	297	222	152	167	297	222	152	167	42	41	42	42	8.00720369202453	0.0300593736444426	0.0674223196858771	0.000502985025677792	7.73470564532278	-0.716925478628449	-0.857138347430476	-0.0332666341387632	7.80238157177022	-0.338092902865764	-0.365998433602317	-0.0183352434151587	Tb427_090047600
Chr9_core_Tb427v10	1087029	460	+	44	31	22	24	44	31	22	24	42	42	42	41	5.22650667723316	0.14625790111103	0.20315931127514	0.000502985025677792	4.98379326364804	-0.430021567670034	-0.372507774775877	-0.00706079870814725	5.0452216375408	0.11142487308573	0.082987140839556	0.0053584890284999	Tb427_090047600
Chr9_core_Tb427v10	1087148	406	-	615	454	676	688	613	453	676	685	42	41	41	42	9.04687576533928	-0.0866353829540091	-0.215995511484701	-0.000502985025677792	9.3337805852305	0.133251131585327	0.176343520415492	0.00185264479238127	9.34646394530971	0.32327486043494	0.395387437713101	0.0191222823848482	Tb427_090047600
Chr9_core_Tb427v10	1087205	399	-	14	7	11	5	14	7	11	5	40	42	42	42	3.38243579536805	-0.397412741840031	-0.338225455436521	-0.000502985025677792	3.69077147559229	0.123685183465722	0.0847975682625015	0.00185264479238127	3.15870630688243	-0.625998563416152	-0.315481918921406	-0.0152867115984319	Tb427_090047600
Chr9_core_Tb427v10	1087257	409	-	407	612	909	875	407	610	909	873	42	41	42	41	8.96461114150419	0.946222488415647	2.34221755833877	0.154631720631446	9.24979303838496	1.16670905846002	1.53757218636289	0.170494766841074	9.222309808776	1.28810765076861	1.5629322206803	0.252693044366294	Tb427_090047600
Chr9_core_Tb427v10	1087670	437	-	446	188	150	113	446	188	148	113	42	41	41	41	8.18046853919494	-0.81241133504537	-1.85907351912874	-0.0063787049207286	8.01806802094046	-1.37173196224928	-1.67603961497995	-0.226288853772281	7.81453242620607	-1.48829265031238	-1.61302536030889	-0.27519847182602	Tb427_090047600
Chr9_core_Tb427v10	1088101	513	-	97	61	99	48	97	61	98	48	41	41	41	42	6.27492240954443	-0.0489364966158815	-0.0844967872996816	-0.000502985025677792	6.62197746714663	0.44824530662526	0.482874194763989	0.0111573634427071	6.10362157796837	-0.138899054462989	-0.122667119692163	-0.00569597550501555	Tb427_090047600
Chr9_core_Tb427v10	1088495	410	-	382	270	318	223	382	270	317	222	42	41	42	41	8.32940036070342	-0.0825993320914455	-0.192142439941868	-0.000502985025677792	8.44723274991816	-0.138491833260344	-0.174305873195006	-0.00185264479238127	8.19172347938167	-0.379454140011362	-0.425746891962947	-0.0205244197355345	Tb427_090047600
Chr9_core_Tb427v10	1088640	497	-	56	30	19	10	56	30	19	10	39	40	38	40	5.37545814998904	-0.245118791493125	-0.352156217440827	-0.000502985025677792	5.05279059063872	-0.981426761636358	-0.859485018368502	-0.0336581943258247	4.60624819259697	-1.4555200849186	-0.9996562336459	-0.0844207967364988	Tb427_090047600
Chr9_core_Tb427v10	1088922	412	+	44	6	18	2	44	6	18	2	42	41	42	42	4.08808657455374	-2.16756863408666	-2.25905334889591	-0.124664327607576	4.84259339829767	-0.712962777154171	-0.603680554691953	-0.0171590584572637	3.39883076292688	-3.3254231784008	-1.77187872273789	-0.35081436964432
Chr9_core_Tb427v10	1089006	408	-	121	37	31	19	120	36	30	17	29	28	26	24	6.07681559705083	-1.07018390504565	-1.77968593694785	-0.000502985025677792	5.95104621355285	-1.44531746320473	-1.43835918450289	-0.137564148707639	5.60510736123402	-1.70249212201489	-1.393669298781	-0.188013083254641
Chr9_core_Tb427v10	1089207	448	+	19	18	9	0	19	18	9	0	41	42	42	NA	4.2474277922456	0.540849383361361	0.588595435826251	0.000502985025677792	3.76666486615292	-0.567747946212517	-0.395238531381803	-0.00727128541313752	1.64270110943112	-5.08627098126259	-1.74009839052656	-0.33612570266177	Tb427_090047700
Chr9_core_Tb427v10	1089211	485	-	54	47	9	4	54	47	9	4	42	42	42	42	5.66901996655394	0.441416059871438	0.675906305136889	0.000502985025677792	4.50805591911026	-1.97730291299628	-1.5819391484615	-0.187204396928963	3.96905466310962	-2.6741604624202	-1.6152994509156	-0.276414165176736	Tb427_090047700
Chr9_core_Tb427v10	1089290	428	+	383	198	12	0	382	198	12	0	41	39	40	NA	8.10803898232295	-0.511205740808727	-1.16020485023073	-0.000502985025677792	6.11346947863883	-4.45609034606821	-4.52607345750251	-3.28821224199798	3.79154138375147	-8.68330740099104	-5.04947014571005	-4.51335960718939	Tb427_090047700
Chr9_core_Tb427v10	1089549	400	-	38	56	6	0	38	56	6	0	42	41	39	NA	5.54348275155504	1.1957039742112	1.78244813703749	0.000502985025677792	3.983613129418	-2.06770197091899	-1.50211649163113	-0.15905382645524	2.13339327034745	-5.83968066631147	-2.27915203063934	-0.660550683595703	Tb427_090047700
Chr9_core_Tb427v10	1089595	470	+	59	15	2	0	59	15	2	0	41	41	32	NA	4.92450703684741	-1.29908187824526	-1.68053795033649	-0.000502985025677792	3.60837292909765	-4.12829750176021	-2.78313979569628	-1.00321988031481	2.44740888165397	-6.34325053980438	-2.68518083514357	-1.01263354937763	Tb427_090047700
Chr9_core_Tb427v10	1089612	271	+	45	44	45	2	45	44	45	2	42	42	42	42	5.49176403558255	0.611045661456132	0.900712060560693	0.000502985025677792	5.5077946401987	0.53789492614708	0.504203605811958	0.0111573634427071	3.41486136754303	-3.35408894713853	-1.79370280303839	-0.359083978562226	Tb427_090047700
Chr9_core_Tb427v10	1089664	367	-	286	198	51	2	272	184	50	2	24	24	25	24	7.89769326294993	-0.0687905880246742	-0.152273645064291	-0.000502985025677792	6.92444592797006	-2.09854560943246	-2.33304352343336	-0.633227082898029	4.74215971182213	-5.86538035973123	-4.13341321872894	-2.87704603452372	Tb427_090047700
Chr9_core_Tb427v10	1089751	377	+	1220	944	134	0	1220	943	134	0	42	41	42	NA	10.0683317830848	-0.111047160569502	-0.298279632786779	-0.000502985025677792	8.66235947116889	-3.0909140318362	-3.94300393844056	-2.39089773922439	4.62662828989058	-10.2803417763941	-7.08814587050773	-9.3121086831445	Tb427_090047700
Chr9_core_Tb427v10	1089855	447	-	127	48	20	1	126	48	20	1	41	41	42	42	6.29713313952299	-0.779974627962054	-1.35230132450915	-0.000502985025677792	5.67595272073847	-2.10989423597958	-2.0246376939603	-0.413746946082622	3.78965796879001	-5.50989987272155	-3.20277917848282	-1.57522688872747	Tb427_090047700
Chr9_core_Tb427v10	1089864	466	+	66	24	11	0	66	24	11	0	42	41	42	NA	5.3349961398082	-0.79601419760898	-1.13329221783711	-0.000502985025677792	4.7894221957791	-1.97917600675251	-1.66119289073735	-0.221079589460743	2.52764121775059	-6.47457686036404	-2.7971214759762	-1.12092282147609	Tb427_090047700
Chr9_core_Tb427v10	1090468	377	-	737	449	564	388	736	449	563	387	41	41	42	41	9.16933827232551	-0.374631365716623	-0.943713528526767	-0.000502985025677792	9.33366450495478	-0.388733556935582	-0.514444059731955	-0.0111573634427071	9.06413501377214	-0.709918879686876	-0.852314767121904	-0.0626591889056989
Chr9_core_Tb427v10	1090469	376	-	12	10	10	5	12	10	10	5	42	42	42	42	3.51808680627674	0.314244470986756	0.278439262134563	0.000502985025677792	3.51808680627674	0.177173509982388	0.117232851659493	0.00185264479238127	3.05164390420601	-0.439791523625505	-0.216089603351697	-0.0102345686088336
Chr9_core_Tb427v10	1090950	464	-	35	9	3	3	34	9	3	3	39	42	36	42	4.19883731647413	-1.28766215665923	-1.38311224079956	-0.000502985025677792	3.47855102078114	-2.92098906257922	-1.91686083415419	-0.348485644380139	3.47855102078114	-2.49753208331512	-1.35508702732634	-0.173659202792311
Chr9_core_Tb427v10	1091037	463	-	94	34	15	27	94	34	15	27	41	42	42	42	5.83538344049962	-0.818694369649844	-1.29762770909206	-0.000502985025677792	5.25821936730397	-2.05910506395856	-1.86103147245231	-0.316733571452938	5.67180106887287	-0.85101235751829	-0.70406682698301	-0.0440040114668362	Tb427_090047800
Chr9_core_Tb427v10	1091195	452	-	43	9	7	6	43	9	7	6	42	42	39	38	4.34543550464616	-1.57323180790242	-1.7574440106098	-0.000502985025677792	4.17491704572862	-2.01711941411075	-1.51949518583085	-0.164244550523059	4.07169160699491	-1.80655254712601	-1.11498376607122	-0.107679255075368	Tb427_090047800
Chr9_core_Tb427v10	1091261	438	+	112	154	134	103	112	154	134	103	42	41	42	42	7.04262210956071	1.00450257925458	1.97597384456809	0.0315644451182509	6.94262177688683	0.632223393428135	0.704146441056868	0.0215096562827938	6.75363407435818	0.626199379356503	0.603639966277054	0.0341195002912582	Tb427_090047800
Chr9_core_Tb427v10	1091312	209	-	25226	18358	14849	17576	25184	18308	14827	17537	41	41	41	41	14.3934065010854	-0.561582480628934	-1.72109625095641	-0.000502985025677792	14.2403895850468	-1.24999601145813	-1.86200267971246	-0.317386715051801	14.3620063156932	-0.965533030667831	-1.38509236376854	-0.184256110133852	Tb427_090047800
Chr9_core_Tb427v10	1091491	465	+	70	48	43	15	70	48	43	15	42	42	41	42	5.86973209729296	0.0942356383881251	0.150409605880388	0.000502985025677792	5.79124742412376	-0.178974809183436	-0.174434563044522	-0.00185264479238127	5.04687383139283	-1.21295276443526	-0.903649484927633	-0.0674990752076635	Tb427_090047800
Chr9_core_Tb427v10	1091615	425	+	304	183	197	93	304	183	196	93	41	41	41	41	7.88496733537477	-0.268714170270747	-0.59389385748959	-0.000502985025677792	7.9380036304854	-0.41296676920761	-0.501581959502261	-0.0111573634427071	7.39859643889698	-1.11559143807522	-1.15898219897404	-0.11822936929547	Tb427_090047800
Chr9_core_Tb427v10	1091743	483	-	266	172	83	71	266	171	83	70	41	39	41	40	7.74422213721235	-0.150915773043264	-0.327713211464736	-0.000502985025677792	7.22084800761661	-1.34306022444019	-1.53631075339252	-0.169878653108295	7.10893152976878	-1.23917238913031	-1.246595441195	-0.141419673182145	Tb427_090047800
Chr9_core_Tb427v10	1091775	425	+	72	85	164	116	71	85	164	116	40	39	41	41	6.29888080245042	0.852286175459931	1.47815021377844	0.000502985025677792	6.77092643187509	1.58162097732767	1.73099845367898	0.252045770380866	6.52204761733461	1.48159915332759	1.3863407695737	0.184886930245957	Tb427_090047800
Chr9_core_Tb427v10	1091812	459	+	254	170	205	235	254	170	204	234	42	41	42	41	7.70257488754993	-0.0968647819323899	-0.209218341024264	-0.000502985025677792	7.83725821487869	-0.0790913015619714	-0.0953260323079822	-0.00185264479238127	7.93555254784424	0.345523160954463	0.378808119066924	0.0183352434151587	Tb427_090047800
Chr9_core_Tb427v10	1092157	408	-	275	228	352	348	274	225	352	347	41	40	41	40	7.97097943181461	0.183046690667788	0.408800079389501	0.000502985025677792	8.28369397792866	0.507306152603443	0.631606176322005	0.0179932667379796	8.27546167721979	0.715805965132942	0.808958385715663	0.0541401817682147	Tb427_090047800
Chr9_core_Tb427v10	1092337	422	+	1029	976	1649	1662	1028	972	1643	1659	42	41	42	42	9.96960217425952	0.191290313477546	0.510679238071632	0.000502985025677792	10.3477705885986	0.546637139774352	0.754793506273711	0.0234280282395996	10.3534333699541	0.679425218184852	0.877830677816601	0.065744653306795	Tb427_090047800
Chr9_core_Tb427v10	1092365	430	+	138	84	147	69	138	83	146	69	41	41	41	41	6.75731080116569	-0.137806787872807	-0.258982857119319	-0.000502985025677792	7.1591566551492	0.431996656376123	0.491325297686854	0.0111573634427071	6.61634161938635	-0.218482198270022	-0.206966789898769	-0.00929654432873613	Tb427_090047800
Chr9_core_Tb427v10	1092486	458	-	63	71	135	103	63	71	135	103	42	41	41	41	6.07427801177528	0.797106586622964	1.3249138949722	0.000502985025677792	6.53541686406302	1.52329177189163	1.62547903441036	0.204607353997207	6.34108582213575	1.5350923651036	1.40182794696351	0.189671862988326	Tb427_090047800
Chr9_core_Tb427v10	1092802	390	+	1380	1057	473	18	1372	1045	471	18	40	39	40	41	10.2387085602977	-0.140720679856652	-0.381817297826165	-0.000502985025677792	9.65909789402823	-1.59054312382607	-2.13709596177462	-0.490048486073788	7.32021426910851	-5.61536295299524	-5.78448481083751	-6.05749888149125	Tb427_090047800
Chr9_core_Tb427v10	1093113	408	-	3356	3354	4358	3511	3337	3337	4345	3502	41	41	41	41	11.7123119777139	0.117032503563578	0.339098173854305	0.000502985025677792	11.9011789606519	0.0776199279901458	0.111849064427592	0.00185264479238127	11.7453068234545	-0.140567618186201	-0.191393163748206	-0.00876975503748404	Tb427_090047800
Chr9_core_Tb427v10	1093117	404	-	4	10	6	7	4	10	6	7	24	27	24	24	2.78112121211054	1.7128699886543	1.21069469296229	0.000502985025677792	2.4351823597917	0.679150191149223	0.351837002589143	0.00706079870814725	2.53840779852542	1.32149919974295	0.572462874258127	0.0318584476955089	Tb427_090047800
Chr9_core_Tb427v10	1093333	446	+	191	116	116	118	191	115	116	118	41	40	42	41	7.22269336328962	-0.187209970971336	-0.378403054522852	-0.000502985025677792	7.22269336328962	-0.386083138811564	-0.441711184526746	-0.00837308063444488	7.23497191541161	-0.0636176791560208	-0.0649195809679505	-0.00327011254660229	Tb427_090047800
Chr9_core_Tb427v10	1093757	508	+	45	13	17	6	45	13	17	6	41	40	42	39	4.63134107118108	-1.11924084642359	-1.34646539623941	-0.000502985025677792	4.81853882857183	-0.825504586062108	-0.696215476451251	-0.0215096562827938	4.10411717916989	-1.86799225793098	-1.16069582041522	-0.118651535943213	Tb427_090047800
Chr9_core_Tb427v10	1093771	478	+	48	17	26	34	48	17	26	34	42	42	42	40	4.86459792956605	-0.830328258627256	-1.05861594513059	-0.000502985025677792	5.16391664837516	-0.320496422650876	-0.285552896149348	-0.00586703238660373	5.35421864948265	0.466484064176214	0.36648010971752	0.0183352434151587	Tb427_090047800
Chr9_core_Tb427v10	1093789	464	-	284	346	682	646	284	346	681	643	42	41	41	41	8.2944981922219	0.705010202392426	1.6338064456217	0.000502985025677792	8.7834850390569	1.33582264303487	1.71639942859124	0.244251844845632	8.74439570105842	1.46047732919102	1.71369311007764	0.320069017168092	Tb427_090047800
Chr9_core_Tb427v10	1093919	451	+	141	60	119	66	141	60	119	66	42	41	41	41	6.53176074005324	-0.62994169962287	-1.13923789773188	-0.000502985025677792	7.02276252540632	0.11895822674694	0.133541367318845	0.00185264479238127	6.59997033916654	-0.309346984057873	-0.292422366715538	-0.0134710468033404	Tb427_090047800
Chr9_core_Tb427v10	1094522	445	-	17	22	29	3	17	22	29	3	42	41	42	41	4.31056805663732	0.982632917435029	1.08757966046517	0.000502985025677792	4.5059630331534	1.29620670652235	1.03664877130171	0.0521945595891557	2.96831896950129	-1.6003236058193	-0.770772036703542	-0.0522661650883638	Tb427_090047900
Chr9_core_Tb427v10	1094672	468	+	19	7	4	3	19	7	4	3	41	39	38	42	3.59614640723538	-0.806127467978056	-0.730825073996624	-0.000502985025677792	3.22766361015228	-1.74554224946447	-1.0856453909831	-0.0590785664666908	3.04637857045993	-1.73483567438737	-0.851334175745742	-0.0626591889056989	Tb427_090047900
Chr9_core_Tb427v10	1094923	523	+	27	9	33	17	27	9	33	17	40	42	41	40	4.01464361348412	-0.930286330477316	-0.95010725439661	-0.000502985025677792	4.92372445199122	0.838621651641679	0.719503242531408	0.0215096562827938	4.45532136523481	0.314198100644732	0.209567742311228	0.00944045351559011	Tb427_090047900
Chr9_core_Tb427v10	1095015	438	+	33	15	0	0	33	15	0	0	42	42	NA	NA	4.51014275042232	-0.482771930183208	-0.563041401267209	-0.000502985025677792	2.03304459522889	-6.06446141506539	-2.84238050824269	-1.06383480344376	2.03304459522889	-5.68227228898394	-2.15977441437476	-0.573159766871186
Chr9_core_Tb427v10	1095390	455	-	243	219	340	254	240	216	336	250	37	36	37	37	7.85292754580885	0.315620111998952	0.694810424915037	0.000502985025677792	8.16964447504721	0.654431783025386	0.80837943447975	0.0288987213652663	7.95964990407902	0.515178664094856	0.566075942638666	0.0315259520174829
Chr9_core_Tb427v10	1095889	490	+	47	25	50	42	47	25	49	42	41	39	39	41	5.12114047515122	-0.253231780880897	-0.343271358536846	-0.000502985025677792	5.61403354554137	0.619649913835536	0.589563599979821	0.0149655803620227	5.48962327223432	0.787161966668169	0.632447165545677	0.0379783431409527	Tb427_090048000
Chr9_core_Tb427v10	1096040	454	+	44	19	16	6	44	19	15	6	40	41	37	42	4.88056782491432	-0.549680535936725	-0.703543101767353	-0.000502985025677792	4.76006377516243	-0.879358786541505	-0.734485786172594	-0.0215674824464821	4.08808657455374	-1.83759770469641	-1.13801839565372	-0.112260551614009	Tb427_090048000
Chr9_core_Tb427v10	1096606	484	+	13	3	48	24	13	3	48	23	42	41	41	41	2.78112121211054	-1.45705501278801	-1.0298789651411	-0.000502985025677792	4.6774001721753	2.39488195288009	1.97273789103357	0.38178980685846	4.18479867313934	1.80698531147391	1.14160478377787	0.113705136501723	Tb427_090048100
Chr9_core_Tb427v10	1096900	416	+	178	93	62	62	177	93	62	62	42	41	42	42	7.01333736195837	-0.383033903103248	-0.750061445927054	-0.000502985025677792	6.72278227434559	-1.10816142544005	-1.2067131044242	-0.0794386551750696	6.72278227434559	-0.760374754736531	-0.730146924789959	-0.0465046082471138	Tb427_090048100
Chr9_core_Tb427v10	1097100	458	+	217	114	176	107	216	114	176	107	41	42	42	42	7.30203768941652	-0.403847224217843	-0.825784464932333	-0.000502985025677792	7.61419798200364	-0.0340315189347991	-0.0402906393288512	-0.000985254268527829	7.25653222016278	-0.393417066485768	-0.402432827238285	-0.0198592970840546	Tb427_090048100
Chr9_core_Tb427v10	1097194	462	+	107	46	11	0	106	46	11	0	41	41	42	NA	6.14367583034875	-0.586231795793937	-0.987512581179534	-0.000502985025677792	5.13587740282324	-2.6725482069451	-2.37092330598604	-0.661473363455336	2.87409642479473	-7.05400636291128	-3.32085941155684	-1.72032141617111	Tb427_090048200
Chr9_core_Tb427v10	1097232	540	+	76	38	69	26	76	36	68	26	41	39	41	41	5.76208719169378	-0.353320015135518	-0.551638379069426	-0.000502985025677792	6.18816445770808	0.334777793809172	0.343150102731665	0.00706079870814725	5.49265414862793	-0.582098190034636	-0.467920087574859	-0.0236650100805122	Tb427_090048200
Chr9_core_Tb427v10	1097373	418	-	85	41	64	33	85	41	64	33	42	41	42	40	5.89644597311641	-0.409871768736151	-0.657736086690045	-0.000502985025677792	6.21453988515458	0.0629998854822985	0.0647810831073224	0.00102423860211415	5.74197085267184	-0.430013234940077	-0.359697895565459	-0.0179999835437538	Tb427_090048200
Chr9_core_Tb427v10	1097378	425	+	7	10	30	24	7	10	30	24	42	42	42	41	3.14960400919364	1.01646698564075	0.806141395692995	0.000502985025677792	3.9188139665857	2.51451783927693	1.80390308347077	0.286728518239041	3.76080021986186	2.60288489107358	1.50354066532334	0.227398019043683	Tb427_090048200
Chr9_core_Tb427v10	1097725	510	-	59	33	28	27	59	33	28	27	42	40	42	41	5.48045347688286	-0.185468530722915	-0.272714761089583	-0.000502985025677792	5.36385388873634	-0.516904521876345	-0.474563178168968	-0.0100111947864396	5.3380887384163	-0.154525715526864	-0.121070003837291	-0.00569597550501555	Tb427_090048200
Chr9_core_Tb427v10	1097839	435	-	1080	773	1380	1013	1079	771	1378	1010	41	41	41	41	9.83637041915427	-0.202826951989746	-0.536837356351919	-0.000502985025677792	10.2542292647238	0.23130922367456	0.318321216494815	0.0061324251103238	10.0313068651632	-0.0519467910806294	-0.0660666442612953	-0.00350828616166254	Tb427_090048200
Chr9_core_Tb427v10	1097950	415	+	126	79	124	131	126	79	124	130	41	41	41	41	6.64793826498933	-0.0844353610728394	-0.155792250411707	-0.000502985025677792	6.9714977533812	0.347106308513548	0.387702815479785	0.00727128541313752	7.01095628199331	0.739047135386631	0.735040510910872	0.0465046082471138	Tb427_090048200
Chr9_core_Tb427v10	1098069	424	-	29	32	24	1	29	32	24	1	41	42	42	40	4.95250543119515	0.781775452784686	1.01818633555611	0.000502985025677792	4.74867644673852	0.283801974766015	0.236596149760171	0.00265978369762822	2.7338027750415	-3.64704033952641	-1.65887481454554	-0.296724618641137	Tb427_090048200
Chr9_core_Tb427v10	1098430	428	+	716	406	708	376	712	403	704	374	41	40	41	41	9.07596721816859	-0.469515378170392	-1.17349514437462	-0.000502985025677792	9.47672346859008	-0.0386722999636044	-0.0515310648734897	-0.00102423860211415	9.02066447446704	-0.705195029711642	-0.844111990701177	-0.0608760229388836	Tb427_090048200
Chr9_core_Tb427v10	1098519	408	+	234	171	125	74	233	171	124	74	42	42	41	41	7.64775443934409	0.0353496260463171	0.0758081621716359	0.000502985025677792	7.42249383323307	-0.603056653615676	-0.702434321777723	-0.0215096562827938	7.04630631648877	-0.979930760408373	-0.978668532505875	-0.0811890039598419	Tb427_090048200
Chr9_core_Tb427v10	1098596	426	-	477	324	189	134	477	324	189	134	42	41	42	41	8.62071579546113	-0.168056056386026	-0.402848889052152	-0.000502985025677792	8.2327054805471	-1.17318055798178	-1.45553990172948	-0.143747102337185	7.98540964273987	-1.38286358409803	-1.52311014524152	-0.235846590527695	Tb427_090048200
Chr9_core_Tb427v10	1098638	385	+	26	10	15	6	25	10	15	6	41	42	42	42	4.06011893867098	-0.729592429329158	-0.754560300809813	-0.000502985025677792	4.34105838247504	-0.241045876113104	-0.187202576579317	-0.00199541380233066	3.71418008635215	-1.13984001109115	-0.651751342257094	-0.0386653733771692	Tb427_090048200
Chr9_core_Tb427v10	1098669	415	+	930	678	518	403	929	677	517	402	42	41	42	41	9.634033672739	-0.15811841640631	-0.412748321928754	-0.000502985025677792	9.44003125943619	-0.861183779940111	-1.14554680247409	-0.0685139301144891	9.25914360166847	-1.02756020697186	-1.24978630259518	-0.141995333574991	Tb427_090048200
Chr9_core_Tb427v10	1098853	438	+	274	182	251	175	274	181	251	174	41	40	41	41	7.80620749638629	-0.118714367740158	-0.259820534192111	-0.000502985025677792	8.03753846440536	0.0674351033798347	0.0825127986449282	0.00185264479238127	7.77799477965488	-0.148828210515754	-0.160731365101413	-0.00698544301079276	Tb427_090048200
Chr9_core_Tb427v10	1098869	439	-	33	6	3	1	33	6	3	1	41	38	42	42	3.88326445429943	-1.77131136163167	-1.74380925319996	-0.000502985025677792	3.43672205625769	-2.84530078499374	-1.85082876142571	-0.312011838034058	2.82552584558946	-3.80164690910822	-1.76864175219144	-0.349097284491775	Tb427_090048200
Chr9_core_Tb427v10	1099143	449	+	1052	829	1203	1098	1049	828	1202	1097	41	41	42	41	9.86785134445481	-0.0669154569327411	-0.177477112029214	-0.000502985025677792	10.1363124722141	0.0856611632417748	0.117369493902347	0.00185264479238127	10.0704618361885	0.0955912526345481	0.121817674081296	0.00569597550501555	Tb427_090048200
Chr9_core_Tb427v10	1099393	537	-	271	306	370	416	270	303	369	414	41	41	41	41	8.17227582574757	0.60742696423644	1.38871578642392	0.000502985025677792	8.3090690600551	0.596132717599502	0.74347359750279	0.0232766257887308	8.39349053658496	0.968046019552566	1.10492193904589	0.105240659598492	Tb427_090048200
Chr9_core_Tb427v10	1099590	477	+	107	124	114	121	107	121	113	120	41	41	41	41	6.85409739082877	0.777663905190188	1.48483359574654	0.000502985025677792	6.7936983188432	0.487544717187551	0.534855510165127	0.0111573634427071	6.83650267659762	0.902908370622772	0.879366631647424	0.065744653306795	Tb427_090048200
Chr9_core_Tb427v10	1100025	519	+	32	14	46	27	32	13	46	27	40	38	40	39	4.44017440407801	-0.538221189343396	-0.616406278438861	-0.000502985025677792	5.28076331206824	1.06498927587571	0.965798943373838	0.0434288523165548	4.90186376327656	0.734147026253892	0.532854791044071	0.0286851817404326
Chr9_core_Tb427v10	1100547	418	+	46	26	93	67	45	26	93	67	41	42	42	41	5.13353963283561	-0.166946002132146	-0.226961842698527	-0.000502985025677792	6.04302663549783	1.49958972027986	1.50986717565792	0.162105158953857	5.80798720407943	1.4510931188593	1.22626878937838	0.135036624656314	Tb427_090048300
Chr9_core_Tb427v10	1100813	425	-	558	719	1188	1300	558	719	1188	1297	41	42	42	41	9.30813217361181	0.69248750880694	1.76408798960702	0.000502985025677792	9.67016982921287	1.04126484096666	1.39975538266812	0.12603236939353	9.73513207721315	1.31067710184314	1.64060369570591	0.286064619997398	Tb427_090048300
Chr9_core_Tb427v10	1100905	423	-	138	52	30	23	138	52	30	23	41	41	41	40	6.41399384185766	-0.794009232968031	-1.40626535667079	-0.000502985025677792	6.02223975180604	-1.68870848334764	-1.69584737011026	-0.2349047034018	5.83416550886341	-1.64919667531604	-1.39928096287932	-0.188282798131419	Tb427_090048300
Chr9_core_Tb427v10	1100994	400	+	552	487	632	561	551	486	631	560	41	42	41	41	9.01954453145788	0.172755704700753	0.429690665349955	0.000502985025677792	9.20737616193023	0.209372351252933	0.275332028464131	0.00457252931334948	9.1214864333397	0.227192941909446	0.273827550443591	0.0125650107978381	Tb427_090048300
Chr9_core_Tb427v10	1101017	421	+	174	118	188	128	174	117	188	128	42	41	42	42	7.16791323755396	-0.0233759399293364	-0.0468667155884355	-0.000502985025677792	7.50275196973916	0.397039011548942	0.465682145029257	0.00960999273476792	7.22635388770177	0.189408344317431	0.193098465031046	0.0090878950628037	Tb427_090048300
Chr9_core_Tb427v10	1101160	416	-	161	67	41	23	160	67	41	23	42	42	42	42	6.70610297587238	-0.678338343556361	-1.26397167495989	-0.000502985025677792	6.35521489302042	-1.50865522486545	-1.57729454579562	-0.184676521380993	5.94498960318578	-1.88671827064863	-1.62784196913915	-0.281263517391097	Tb427_090048300
Chr9_core_Tb427v10	1101294	383	-	213	79	139	96	213	79	139	96	41	41	41	41	7.02548760745242	-0.876679076541661	-1.71996503346735	-0.000502985025677792	7.43110678572484	-0.316528871075018	-0.368966631409296	-0.00706079870814725	7.16527464844429	-0.500285498968111	-0.506533958287162	-0.0264190530869585	Tb427_090048300
Chr9_core_Tb427v10	1101406	504	-	267	150	174	92	267	147	174	92	42	41	42	41	7.64850737902411	-0.343123848631955	-0.735910476588108	-0.000502985025677792	7.75523915374908	-0.372757218225916	-0.446388782815205	-0.00838915992190726	7.29738827090241	-0.919690629971778	-0.945022323399269	-0.0777673155599479	Tb427_090048300
Chr9_core_Tb427v10	1101521	385	+	27	23	19	13	27	23	19	13	42	42	42	42	4.66797428260115	0.408123960742157	0.495548957880191	0.000502985025677792	4.53338096619345	0.0482510324319949	0.0387743415514955	0.000985254268527829	4.26812360784406	-0.0722751713452844	-0.0464421811710954	-0.00215621988788773	Tb427_090048300
Chr9_core_Tb427v10	1101567	445	-	40	23	28	16	40	23	28	16	42	42	42	42	4.94721942728113	-0.143303640831745	-0.186401626051993	-0.000502985025677792	5.08637000852468	0.0459631904294056	0.0404641473473298	0.000985254268527829	4.69212206112154	-0.321088278144654	-0.22415603260662	-0.0102345686088336	Tb427_090048300
Chr9_core_Tb427v10	1101576	441	+	1261	1476	2179	1350	1258	1471	2170	1344	41	41	41	41	10.4144450660551	0.45550803967636	1.24808968351169	0.000502985025677792	10.6953529896651	0.6149116317072	0.858958849293741	0.0336581943258247	10.3501012077426	0.0868947584745255	0.112252308065339	0.00541582605982444	Tb427_090048300
Chr9_core_Tb427v10	1101782	431	+	778	786	1680	874	777	784	1676	871	41	41	41	41	9.61192809224736	0.314279725905611	0.819099600751736	0.000502985025677792	10.1596140281935	0.999495535726676	1.37067265817067	0.120245159443045	9.68843390150035	0.267243246647099	0.333631389676791	0.0154548516801971	Tb427_090048300
Chr9_core_Tb427v10	1101951	420	+	167	123	130	76	166	123	130	76	41	42	42	41	7.16819225846491	0.0952877189774474	0.19105151101879	0.000502985025677792	7.20796164095751	-0.02681538674849	-0.030637265660189	-0.000877079081242303	6.82270256401889	-0.400931664142607	-0.389816059698668	-0.0183352434151587	Tb427_090048300
Chr9_core_Tb427v10	1102070	407	+	16	8	0	1	16	8	0	1	41	42	NA	42	3.5659284803044	-0.387070639953526	-0.347824444651129	-0.000502985025677792	1.52219705967923	-5.26368545165387	-2.15795738228033	-0.504009522100815	2.3146783100398	-2.95844349205408	-1.21044605540884	-0.131518000916023	Tb427_090048300
Chr9_core_Tb427v10	1102112	414	-	148	100	119	114	148	100	119	114	42	41	41	41	6.93268540598985	-0.00487889673395681	-0.00943361369371149	-0.000502985025677792	7.05759296439076	0.0441436372529505	0.0497229339220614	0.000985254268527829	7.02676145444885	0.304076017286202	0.302990117940485	0.0140465976589675	Tb427_090048300
Chr9_core_Tb427v10	1102284	509	-	92	53	34	24	92	53	34	22	42	41	41	37	6.13642422345873	-0.166774992996807	-0.280544668651378	-0.000502985025677792	5.81995295864724	-0.907766246932791	-0.888112810345934	-0.0353021402374397	5.57304565231576	-0.976593093224511	-0.795341627764263	-0.053094695346199	Tb427_090048300
Chr9_core_Tb427v10	1102306	371	+	355	256	76	12	355	256	76	12	42	42	42	42	8.23826038261323	-0.0448636245047826	-0.103327994351934	-0.000502985025677792	7.36554679615603	-1.9082310453877	-2.21157773133684	-0.543003478486319	6.05878096969707	-3.95384398347786	-3.46913153018661	-1.91229076378976	Tb427_090048300
Chr9_core_Tb427v10	1103743	447	+	195	157	200	196	195	157	200	196	42	41	42	41	7.45511640784732	0.194684534612313	0.406797886097132	0.000502985025677792	7.62924161188114	0.30126520862656	0.357117318831162	0.00706079870814725	7.61470514978298	0.544607670297763	0.578693075128735	0.0322362325245113	Tb427_090048300
Chr9_core_Tb427v10	1103759	528	-	18	17	18	5	18	17	18	5	42	41	42	38	4.16936819128696	0.532331446108522	0.567245283412717	0.000502985025677792	4.20945336562895	0.522084319084771	0.395817403164563	0.00727128541313752	3.33444249213312	-0.935694619146739	-0.491254752816398	-0.0256895010946866	Tb427_090048300
Chr9_core_Tb427v10	1103935	452	-	20	19	8	3	20	19	8	3	38	37	39	35	4.32147711174017	0.548457863441712	0.608797201161149	0.000502985025677792	3.72250742293421	-0.807029110783835	-0.556853412553146	-0.0115440081865549	3.08245346333784	-1.79733783447244	-0.88961210729086	-0.065744653306795
Chr9_core_Tb427v10	1104117	475	-	186	86	91	28	186	86	89	28	41	41	41	42	6.98883002394598	-0.555881218131034	-1.0843794079591	-0.000502985025677792	7.02936582926964	-0.665537427715179	-0.74760648571508	-0.0234280282395996	6.18796091720999	-1.85569295872612	-1.6587507882188	-0.296644500366184
Chr9_core_Tb427v10	1104333	448	-	56	35	33	4	56	35	32	4	41	39	40	41	5.48496304095993	-0.0272319739346845	-0.0400816861243516	-0.000502985025677792	5.44313407643648	-0.212736718256511	-0.197575347554825	-0.00233676442978988	3.99505198192875	-2.72300083267843	-1.65384775043892	-0.294314120899211
Chr9_core_Tb427v10	1104708	522	-	38	15	16	4	38	15	16	4	41	39	39	36	4.61049142554089	-0.679653483226215	-0.81331597072197	-0.000502985025677792	4.65559033002668	-0.67323042742317	-0.552510990628671	-0.0111573634427071	3.71835577106861	-2.20854186771499	-1.26398208094762	-0.146000712510673	Tb427_090048400
Chr9_core_Tb427v10	1104787	396	-	1006	524	958	410	1004	524	953	410	41	41	41	41	9.5049652097493	-0.63114440976567	-1.63220104652568	-0.000502985025677792	9.93988303929475	-0.153649200828786	-0.208913002366359	-0.00235798430312079	9.32818493434957	-1.12891738700623	-1.37914872775344	-0.181853036205819	Tb427_090048400
Chr9_core_Tb427v10	1104902	401	+	69	57	102	19	69	57	102	19	41	41	41	42	5.98221556183394	0.356274940127309	0.581600134425463	0.000502985025677792	6.39921058611448	1.00704317411002	1.05821866203248	0.056298607622486	5.20217164579288	-0.866995144111956	-0.663721458627654	-0.0406002780809498	Tb427_090048400
Chr9_core_Tb427v10	1106256	433	+	131	37	30	8	130	37	30	8	41	41	41	42	6.13386883989409	-1.18684268542216	-1.99550039500374	-0.0370050258419836	5.98482816342759	-1.60963907983281	-1.60881037719142	-0.19897474355117	5.06319091527132	-2.97952823198816	-2.22618076894295	-0.61907537146454	Tb427_090048500
Chr9_core_Tb427v10	1106298	465	-	234	176	367	263	234	175	365	263	41	40	41	41	7.66848424289328	0.0746793839481565	0.160587123408198	0.000502985025677792	8.19752227611955	0.814150175274992	1.00763552619156	0.0490764229684314	7.9575516320763	0.620173367853578	0.681310864482698	0.0433056550302937	Tb427_090048500
Chr9_core_Tb427v10	1106376	479	-	23	4	7	6	23	4	7	6	42	37	42	39	3.36225692655997	-1.83285542508585	-1.55048292396922	-0.000502985025677792	3.73073972364308	-1.18337515148434	-0.817889093963379	-0.0295286315129115	3.62751428490937	-0.981220007331213	-0.550438095098106	-0.0300550837459627
Chr9_core_Tb427v10	1106398	487	-	183	111	93	118	182	111	93	118	42	42	42	41	7.16026807638176	-0.183052610030691	-0.366584971302596	-0.000502985025677792	7.03326535636542	-0.611512262366662	-0.68717984848561	-0.0215096562827938	7.20418975087074	0.00520412948954707	0.00529234670251745	0.000533420528100621
Chr9_core_Tb427v10	1107499	482	+	75	37	40	25	74	37	39	25	41	41	41	42	5.73361171491048	-0.371501992639174	-0.576606291837115	-0.000502985025677792	5.78912737110485	-0.380737711901876	-0.370974423948796	-0.00706079870814725	5.45541504064829	-0.615533540700995	-0.491782694441962	-0.0256895010946866	Tb427_090048600
Chr9_core_Tb427v10	1108233	423	-	47	20	12	9	47	20	12	9	42	40	42	42	4.96370380647452	-0.570060636885683	-0.744450251731727	-0.000502985025677792	4.60685589905284	-1.37859567845465	-1.1220073316764	-0.0651795361831229	4.40889156088727	-1.35817353720372	-0.897641997537639	-0.0661126800250285	Tb427_090048600
Chr9_core_Tb427v10	1108478	406	+	15	17	7	8	15	16	7	8	42	39	42	42	4.04173966366592	0.779950960647859	0.802563056383788	0.000502985025677792	3.4305434529977	-0.635070092152229	-0.412565535720453	-0.00739488883193248	3.52082957581861	-0.0135475625401937	-0.00742091795974175	-0.000728342238097125	Tb427_090048600
Chr9_core_Tb427v10	1109432	421	-	330	221	324	253	329	221	324	253	42	41	42	42	8.07983467503136	-0.135621761755676	-0.306798185215623	-0.000502985025677792	8.35529056475342	0.113747357278568	0.142301304279635	0.00185264479238127	8.17717419925552	0.0164261938231196	0.0184067257438112	0.00106672498737445	Tb427_090048700
Chr9_core_Tb427v10	1109874	462	+	325	382	647	619	323	381	642	616	41	41	41	41	8.46291483537282	0.637372234664674	1.50370156224627	0.000502985025677792	8.84262505786977	1.05731864766246	1.36320542865537	0.117706229923309	8.81073710265312	1.19189432559675	1.40545195929771	0.190415088239444	Tb427_090048700
Chr9_core_Tb427v10	1109930	408	+	179	43	42	33	176	43	41	33	39	39	39	39	6.46539176483589	-1.44344370361491	-2.58007083748651	-0.25952367204527	6.44861548498038	-1.63785837755932	-1.73081306094746	-0.251914512347699	6.27696461214041	-1.58076030394743	-1.43078866778425	-0.200798722422111	Tb427_090048700
Chr9_core_Tb427v10	1110092	400	-	48	36	51	25	48	35	50	25	40	39	40	39	5.39486870053357	0.234087112341759	0.337765071068402	0.000502985025677792	5.64320668468517	0.615865241497675	0.58832986764205	0.0148289955448971	5.13616909207931	0.0419132937631448	0.0317205650811914	0.00140055913716261
Chr9_core_Tb427v10	1110099	425	+	66	52	52	46	66	50	48	46	36	34	32	33	5.88476397658366	0.292316452835176	0.467987024732633	0.000502985025677792	5.88476397658366	0.167954215194511	0.1657208962079	0.00185264479238127	5.79722062330461	0.398713639742176	0.336381665950346	0.015510876611387
Chr9_core_Tb427v10	1110111	442	-	102	73	103	74	102	73	103	73	42	41	42	41	6.43957622217091	0.123669672972551	0.220037568640371	0.000502985025677792	6.68648352850239	0.424578498801472	0.46056078653326	0.00912473677847815	6.4493243099838	0.350408627900041	0.324723394862074	0.0152867115984319
Chr9_core_Tb427v10	1110146	403	-	309	157	108	85	309	156	107	85	41	41	41	41	7.78650180880077	-0.502355705980571	-1.09673995929232	-0.000502985025677792	7.51767341582937	-1.22900047317957	-1.44331252808823	-0.139251021863025	7.34582405705008	-1.25578671335538	-1.29722267007055	-0.155006611785773
Chr9_core_Tb427v10	1111098	456	-	434	420	525	259	433	418	524	259	42	41	42	41	8.73958717853477	0.33126189724994	0.803252935943468	0.000502985025677792	8.90037966038829	0.331340557003718	0.428602768994077	0.00791091455436921	8.39140154758614	-0.392486973034727	-0.447904936022382	-0.0223187962419386	Tb427_090048800
Chr9_core_Tb427v10	1111266	439	-	259	233	321	345	258	230	317	344	39	37	38	39	7.94343473403377	0.303476198147242	0.675514989507735	0.000502985025677792	8.17413282784291	0.479022209618469	0.591893458017597	0.0153271408733618	8.22606631437307	0.800815054802636	0.901198043839018	0.0665980446382239	Tb427_090048800
Chr9_core_Tb427v10	1111316	443	-	246	153	137	86	240	144	134	84	33	30	32	30	7.60376934087405	-0.192091111198302	-0.409557109840747	-0.000502985025677792	7.52436582239497	-0.560015155834993	-0.658043949642544	-0.0179932667379796	7.19003603200732	-0.871364572964788	-0.88472371166027	-0.065744653306795	Tb427_090048800
Chr9_core_Tb427v10	1112400	420	-	29	8	9	4	29	8	9	4	42	39	42	42	3.98505294530609	-1.19394941520473	-1.20940819434674	-0.000502985025677792	4.06528528140271	-1.12681791152926	-0.831495666093025	-0.0295286315129115	3.52628402540208	-1.85847880195195	-1.01926372274768	-0.0882710373929191
Chr9_core_Tb427v10	1112673	417	-	268	184	558	407	266	183	557	405	41	41	41	41	7.7981276420229	-0.0702697184221561	-0.153637481291277	-0.000502985025677792	8.59709587423436	1.15727789822335	1.4704251464849	0.150033185156441	8.36971726355193	0.957729811228971	1.09099469902156	0.102813203970352
Chr9_core_Tb427v10	1113419	418	+	424	362	657	661	423	361	657	659	42	41	42	41	8.61572896422767	0.161900035746783	0.387901456264445	0.000502985025677792	9.04523391386635	0.668004857001969	0.871009748652559	0.0336581943258247	9.04960904491586	0.857561262560726	1.02854593022807	0.0890041439208875	Tb427_090049000
Chr9_core_Tb427v10	1113611	406	+	34	22	42	19	34	22	42	19	42	41	41	40	4.80018877655392	0.0220831144820406	0.0277128050604579	0.000502985025677792	5.25895769645794	0.849784007051642	0.768124999965423	0.0241751678736919	4.69696333782021	0.151329374564785	0.105741657656673	0.00541582605982444	Tb427_090049000
Chr9_core_Tb427v10	1113707	444	-	718	636	1509	1288	717	633	1506	1284	41	41	42	41	9.40143052517935	0.143743280343954	0.368848202587134	0.000502985025677792	10.0243496939855	0.977192303040583	1.33314129829271	0.108999150401854	9.91016058415848	0.903525935039122	1.14185275130655	0.113705136501723	Tb427_090049000
Chr9_core_Tb427v10	1113954	461	-	160	67	125	93	160	67	123	93	42	41	41	41	6.70162254208657	-0.668934921846511	-1.24551249636081	-0.000502985025677792	7.14898652053654	-0.0120716136582427	-0.0137163548710898	-0.000413998083704252	6.93666197350497	-0.0778400734399116	-0.0767374414764395	-0.00464501885495749	Tb427_090049000
Chr9_core_Tb427v10	1114401	354	+	167	101	163	62	166	100	161	62	39	38	40	39	7.02667660126516	-0.174280408201025	-0.341985417920529	-0.000502985025677792	7.37058205542161	0.272393798864026	0.315836487130034	0.0061324251103238	6.67690078500361	-0.659075270809443	-0.629205984159165	-0.0374799210650403
Chr9_core_Tb427v10	1116926	418	-	325	240	147	13	325	238	147	13	41	41	41	39	8.12820340846784	0.000244133253563261	0.000555355070814498	0.000107271458316558	7.77554243870742	-0.901975048271237	-1.08188213248724	-0.0579213380617558	6.05070061766455	-3.71428751454365	-3.25510022572391	-1.6380745392176
Chr9_core_Tb427v10	1117438	454	-	82	40	18	0	81	39	18	0	41	40	41	NA	5.85308610856522	-0.392033910987382	-0.62361608979179	-0.000502985025677792	5.28788778993738	-1.60891585504705	-1.46061820132635	-0.145913948551964	2.68316110712291	-6.73220389608348	-3.02398805416222	-1.36544423330809	Tb427_090049100
Chr9_core_Tb427v10	1117598	448	+	156	149	86	3	156	149	86	3	42	42	42	41	7.25701026056536	0.460544817508163	0.935585242367189	0.000502985025677792	6.86232353728467	-0.46865110527435	-0.517763850947562	-0.0111573634427071	4.54868688449511	-4.51225588020527	-3.06488996778029	-1.41158269953771	Tb427_090049100
Chr9_core_Tb427v10	1118101	374	-	31	40	52	0	31	38	51	0	42	39	41	NA	5.15856496319227	1.00702477120091	1.37704000297169	0.000502985025677792	5.34576272058302	1.28273864623303	1.17453789694167	0.0740853175309579	1.98863996174996	-5.61316405584348	-2.10849439564025	-0.539032117006626	Tb427_090049100
Chr9_core_Tb427v10	1118350	465	+	426	203	139	36	425	203	139	36	41	41	42	42	8.20264345779227	-0.638011545446627	-1.46362689393345	-0.000502985025677792	7.93026162157374	-1.39925938885416	-1.69852335849834	-0.236618210813947	6.96311324509915	-2.85137086081145	-2.81988208183523	-1.14317150460635
Chr9_core_Tb427v10	1118710	464	-	32	17	0	0	32	17	0	0	41	41	NA	NA	4.57582541498671	-0.261409435063436	-0.310064856299427	-0.000502985025677792	2.01118390651423	-6.02940850673416	-2.81022992566899	-1.03284519072014	2.01118390651423	-5.64820799256538	-2.13441169058631	-0.55556655684622
Chr9_core_Tb427v10	1118815	212	+	1073	975	1064	1179	1069	974	1063	1176	42	42	42	42	9.9990522692339	0.126822627494439	0.339199555838342	0.000502985025677792	10.0620333551555	-0.110681062425233	-0.151219677502789	-0.00185264479238127	10.1360330895491	0.158895633689586	0.203158829158095	0.00929654432873613
Chr9_core_Tb427v10	1119513	514	-	871	584	198	17	871	582	197	17	41	41	41	41	9.47920803432867	-0.264778266799703	-0.683433266016555	-0.000502985025677792	8.70017602563432	-2.04901767253972	-2.61984468732588	-0.859071883021956	6.94831993553533	-4.93921728312942	-4.87605356589557	-4.18174130079975	Tb427_090049200
Chr9_core_Tb427v10	1119671	460	+	140	148	55	25	140	148	55	25	41	42	42	41	7.17437272051085	0.614248815573819	1.23270360783919	0.000502985025677792	6.46442109328552	-0.901346715864432	-0.954205503685554	-0.0418676909873818	5.90342583109621	-1.56175043046234	-1.33908640988249	-0.168920813909707	Tb427_090049200
Chr9_core_Tb427v10	1119795	399	-	51	59	40	7	51	59	40	7	42	42	42	42	5.79065914524558	0.844750740215329	1.326712009487	0.000502985025677792	5.51317526503392	0.190937714121988	0.179115000619537	0.00185264479238127	4.29669556139587	-1.82323791616196	-1.17833766297332	-0.122675856667917	Tb427_090049200
Chr9_core_Tb427v10	1119796	501	+	47	19	7	1	47	18	7	1	41	40	41	42	4.9276289135966	-0.642854682336663	-0.832247272665815	-0.000502985025677792	4.23837310196973	-2.13836141732277	-1.6298784811672	-0.206984451275297	3.07740905452605	-4.23337007440309	-2.09284321113779	-0.525432098333626	Tb427_090049200
Chr9_core_Tb427v10	1119905	463	+	207	172	67	9	205	171	66	9	40	40	40	40	7.56371003894991	0.228874158867614	0.48537609735688	0.000502985025677792	6.88689156164256	-1.2370829337504	-1.37013360947951	-0.120021270873787	5.47244751983894	-3.49997806999505	-2.80416169139853	-1.12683773243008	Tb427_090049200
Chr9_core_Tb427v10	1120054	433	+	112	65	1	1	112	64	1	1	42	40	42	42	6.42360209637724	-0.17562499590103	-0.311585722811753	-0.000502985025677792	3.6993718459691	-5.76935783773269	-3.96232078903087	-2.41879899913912	3.6993718459691	-5.34360781405116	-3.04552405380939	-1.38974123861405	Tb427_090049200
Chr9_core_Tb427v10	1120073	431	-	420	323	85	23	419	323	85	23	41	41	41	40	8.52679194612383	0.0198395528927942	0.0471131382163992	0.000502985025677792	7.56690725257052	-2.02298661530154	-2.38564596714295	-0.675436618975871	6.63527542096639	-3.38935175119657	-3.21855466168054	-1.59492428742269	Tb427_090049200
Chr9_core_Tb427v10	1120096	418	-	67	45	4	1	67	45	4	1	42	42	42	42	5.79230511862476	0.067362436261108	0.10583102307969	0.000502985025677792	4.12337029924657	-3.39294939576633	-2.53135791889446	-0.785274854363397	3.33088904888599	-4.6783211087541	-2.45418411046326	-0.800012578785278	Tb427_090049200
Chr9_core_Tb427v10	1120307	452	-	212	155	23	11	211	151	23	10	39	37	39	37	7.50604490057783	0.0507744053496944	0.106839902463835	0.000502985025677792	6.14295394135135	-2.69743614149175	-2.74973318316792	-0.971295061634938	5.62744049354104	-3.27312718151346	-2.68896867787757	-1.01348943272046	Tb427_090049200
Chr9_core_Tb427v10	1120433	486	+	122	119	10	3	122	119	10	3	42	40	42	41	6.91875237349166	0.523936928683013	1.01081898912348	0.000502985025677792	5.16447768089067	-2.99283710346777	-2.66675914282438	-0.900478391849627	4.37199643053009	-4.16775351910195	-2.73446214550644	-1.05681529803335	Tb427_090049200
Chr9_core_Tb427v10	1120675	447	+	240	143	66	8	239	142	66	8	41	40	41	40	7.53740000522286	-0.246885373191845	-0.521717702338005	-0.000502985025677792	6.98258775963562	-1.48609313454902	-1.66171940001193	-0.221342283058652	5.49867796251019	-3.87557642437498	-3.11845343014115	-1.4736401673542	Tb427_090049200
Chr9_core_Tb427v10	1120707	395	+	537	351	202	54	536	349	202	54	41	41	42	42	8.76375091177468	-0.236382384188818	-0.574497684551979	-0.000502985025677792	8.3659495211244	-1.26986371644617	-1.58976229646753	-0.190239169914928	7.41915263462687	-2.71892817980262	-2.83089563139744	-1.1533683409067	Tb427_090049200
Chr9_core_Tb427v10	1120975	433	-	63	75	49	15	63	75	49	15	42	42	42	42	6.11354471304862	0.873904900699088	1.4636224901576	0.000502985025677792	5.80902065342589	0.15674221108029	0.153126965202415	0.00185264479238127	4.97144049857952	-1.06032492326062	-0.779358489685713	-0.0530712898300345	Tb427_090049200
Chr9_core_Tb427v10	1120976	421	-	266	163	59	34	264	163	59	34	41	41	41	41	7.70556927412863	-0.224134651364301	-0.484296087867716	-0.000502985025677792	6.97640474303356	-1.79377473689828	-2.0045403095389	-0.400962371656935	6.58325808976867	-2.1656650042586	-2.04274139980006	-0.494478988978972	Tb427_090049200
Chr9_core_Tb427v10	1121194	428	+	81	20	11	10	81	20	11	10	42	41	42	42	5.35314007942458	-1.34671138066574	-1.92515191091279	-0.0184791262876161	4.93614505514405	-2.27124926964909	-1.95253911323923	-0.36770440000956	4.87052278850492	-1.98100941897965	-1.42963615184768	-0.200272786453099	Tb427_090049200
Chr9_core_Tb427v10	1121285	448	-	16	9	1	0	16	9	1	0	41	42	42	NA	3.64616081640102	-0.219994241512872	-0.202370154480022	-0.000502985025677792	2.3146783100398	-3.35237514362092	-1.68622681755767	-0.230680212408851	1.52219705967923	-4.90753738934461	-1.62412883702237	-0.281263517391097	Tb427_090049200
Chr9_core_Tb427v10	1121304	408	-	191	158	41	13	191	158	41	13	42	42	42	42	7.44476980603218	0.234678546001074	0.489663317291358	0.000502985025677792	6.47812000663594	-1.76922810469643	-1.87587588341366	-0.325240437007208	5.66804404204421	-2.89602849228316	-2.39454572112077	-0.749965557624623	Tb427_090049200
Chr9_core_Tb427v10	1121498	382	+	62	36	5	1	61	36	5	1	41	40	42	42	5.57780442177105	-0.134261254513628	-0.201630476713629	-0.000502985025677792	4.21260795164969	-2.98398827463272	-2.26362769628705	-0.579026131994919	3.27537339269162	-4.57997750871438	-2.37195012093477	-0.731636853776719	Tb427_090049200
Chr9_core_Tb427v10	1121507	411	+	104	86	155	59	104	86	154	58	41	40	41	39	6.5709936798588	0.319784825278527	0.582289882181361	0.000502985025677792	6.99406495110574	0.940288502798362	1.05259936102675	0.0549551141071887	6.30108844769441	0.0245781786496868	0.0223210289730854	0.00106672498737445	Tb427_090049200
Chr9_core_Tb427v10	1121615	448	+	1082	1081	744	243	1074	1077	741	243	41	41	41	41	10.079484629788	0.256484301007972	0.689400837045828	0.000502985025677792	9.81013967409809	-0.606542674058578	-0.820299211946372	-0.0295286315129115	9.00396463584821	-1.926052774043	-2.30279400192714	-0.677509653311152	Tb427_090049200
Chr9_core_Tb427v10	1121738	520	-	41	20	5	0	41	20	5	0	42	41	42	NA	4.8662957179825	-0.377148090193965	-0.481039334506967	-0.000502985025677792	3.91723552499211	-2.42513796651047	-1.73924687739422	-0.257217696947913	2.18751971567346	-5.92529266273177	-2.34558558850041	-0.713424567042294	Tb427_090049200
Chr9_core_Tb427v10	1121903	517	-	60	44	6	0	60	44	6	0	41	41	42	NA	5.6972983341205	0.195915631066996	0.301780396344321	0.000502985025677792	4.30965147770784	-2.68807144083859	-2.07577510177008	-0.447830167800201	2.4594316186373	-6.36286086756491	-2.70173735457617	-1.02760216627623	Tb427_090049200
Chr9_core_Tb427v10	1121940	508	-	353	259	90	6	351	258	90	6	41	41	41	42	8.24257856658364	-0.0203685785274134	-0.046934465046082	-0.000502985025677792	7.4827061459463	-1.6767222934782	-1.96323552983469	-0.375041259399026	5.58300306147525	-4.8260140433158	-3.93662579485389	-2.57219274670675	Tb427_090049200
Chr9_core_Tb427v10	1122557	473	+	272	105	71	37	272	105	71	37	42	41	42	41	7.40560580418574	-0.857597864640161	-1.7796460322947	-0.000502985025677792	7.12499187822134	-1.58353748610064	-1.79521796538313	-0.281912016265799	6.65946555508008	-2.09465655104545	-1.99528187450747	-0.468554744263032	Tb427_090049200
Chr9_core_Tb427v10	1122638	459	-	298	108	98	33	298	108	98	31	42	41	41	40	7.49156917685464	-0.957232423821685	-2.01023045893538	-0.0432509627061944	7.42181947036059	-1.30058173648583	-1.51481532942556	-0.162734219283829	6.64383815586129	-2.38542042808989	-2.2677067979572	-0.649628382008692	Tb427_090049200
Chr9_core_Tb427v10	1122740	427	-	1876	2939	6025	4744	1872	2935	6011	4731	42	41	42	42	11.1975918187226	0.808799660793324	2.29927485238906	0.139438749786834	11.7153469108268	1.40168038930306	2.01174883543735	0.406383863740594	11.5429344580628	1.15758656450486	1.56631829297196	0.254737454262652	Tb427_090049200
Chr9_core_Tb427v10	1122749	512	-	127	79	99	24	126	78	99	24	40	40	41	41	6.65361819607161	-0.0963083812855688	-0.177870993824914	-0.000502985025677792	6.81548902870125	0.0357728193689363	0.0393326213599245	0.000985254268527829	5.80453164048703	-1.46575570965738	-1.23800197799838	-0.138558711853952	Tb427_090049200
Chr9_core_Tb427v10	1122776	476	-	142	95	102	35	140	94	102	35	41	41	42	42	6.86612346854393	-0.0126797036952241	-0.0242571099786234	-0.000502985025677792	6.91714910427878	-0.0968725312930671	-0.107618676839262	-0.00185264479238127	6.15228261427839	-1.14473300714123	-1.01805544377731	-0.0879911113673577	Tb427_090049200
Chr9_core_Tb427v10	1123048	449	-	345	198	86	28	345	198	86	28	42	41	41	41	8.03276854876561	-0.353033744449292	-0.794238915252119	-0.000502985025677792	7.43358506401249	-1.7008753886224	-1.983078746732	-0.387174542548723	6.6327159572765	-2.82704942569081	-2.683704365613	-1.0107968855405	Tb427_090049200
Chr9_core_Tb427v10	1123227	444	+	292	221	79	170	292	221	79	170	42	41	42	41	7.99172785151289	0.049615971019815	0.111082787515014	0.000502985025677792	7.25258788487756	-1.55326141261222	-1.78194918831855	-0.27845378389471	7.80296037174747	-0.288169714532246	-0.311972148473518	-0.0152867115984319	Tb427_090049200
Chr9_core_Tb427v10	1123353	346	+	97	68	120	11	97	68	120	11	41	41	41	38	6.35268119835507	0.100962059048461	0.17683902736216	0.000502985025677792	6.76010982498979	0.706553280365392	0.772411680986531	0.0248074557909558	5.06544613490331	-2.11190861240014	-1.57856133311488	-0.260568941467802	Tb427_090049200
Chr9_core_Tb427v10	1123357	424	+	100	117	29	13	100	117	29	13	42	41	41	41	6.76378431887196	0.799859787614123	1.5048039457162	0.000502985025677792	5.76684737027039	-1.24868924398836	-1.21305571886788	-0.0809640482833449	5.2029695966712	-1.92965835381306	-1.47743865879915	-0.218207120677433	Tb427_090049200
Chr9_core_Tb427v10	1123679	432	-	310	244	235	167	310	243	235	167	42	41	42	41	8.10607005658636	0.0943205627687513	0.214016323993575	0.000502985025677792	8.07901635391663	-0.212524465363652	-0.260827736287395	-0.00417849182732146	7.83323337178281	-0.407355205434335	-0.442290317552703	-0.0223187962419386	Tb427_090049200
Chr9_core_Tb427v10	1123717	426	-	179	232	126	118	179	232	125	118	42	42	41	41	7.67446346990922	0.857232295047328	1.84479143381351	0.00329652231877145	7.23541680425868	-0.175953206424628	-0.201541176324761	-0.00235798430312079	7.18829164136065	0.0407684513651181	0.0413853353708385	0.00172628571479971	Tb427_090049200
Chr9_core_Tb427v10	1123841	475	+	68	32	0	7	68	32	0	7	41	42	NA	42	5.56019994799449	-0.433642888486623	-0.648772952967552	-0.000502985025677792	2.54901604148026	-6.91205492314877	-3.68053082966071	-2.0265621543963	4.50246133928452	-2.22262462984875	-1.49620362643085	-0.224863585618453	Tb427_090049200
Chr9_core_Tb427v10	1123859	476	+	6	5	13	3	6	5	13	2	42	42	42	31	2.57993566838919	0.224903535250357	0.149027904118755	0.000502985025677792	3.22766361015228	1.42438275197785	0.885899250021014	0.0353021402374397	2.25389732009935	-0.41624902834133	-0.1676496232717	-0.00698544301079276	Tb427_090049200
Chr9_core_Tb427v10	1123960	409	-	24	21	2	0	24	21	2	0	42	42	42	NA	4.52048729940865	0.441092359863087	0.515807462820055	0.000502985025677792	2.96831896950129	-2.98537698995856	-1.75279392304307	-0.262944356966636	1.8073549220576	-5.3345057292277	-1.90870315380123	-0.419926556142439	Tb427_090049200
Chr9_core_Tb427v10	1124130	438	-	290	247	323	356	289	246	321	356	42	41	41	41	8.06683953418575	0.211928383763094	0.478692205874986	0.000502985025677792	8.26000812769852	0.310841613543333	0.386379061844477	0.00727128541313752	8.33007630992421	0.659913990156565	0.749250927798407	0.0487212917811559	Tb427_090049200
Chr9_core_Tb427v10	1124198	443	-	6609	6048	5271	4997	6595	6030	5264	4980	42	42	42	42	12.6263435561256	-0.0861560202614362	-0.256186081618708	-0.000502985025677792	12.5271616224475	-0.682372397240602	-0.994861454934162	-0.046221458768087	12.4886581370843	-0.69272159681492	-0.96196391550126	-0.0777673155599479	Tb427_090049200
Chr9_core_Tb427v10	1124441	200	-	818	591	364	524	817	589	364	522	42	42	42	42	9.44253648240697	-0.153762264198997	-0.395792700860827	-0.000502985025677792	9.09330680540054	-1.13697629089196	-1.48631128261179	-0.152545051501765	9.35581878452571	-0.482199056350697	-0.590110254843702	-0.0335281675228931	Tb427_090049200
Chr9_core_Tb427v10	1124950	414	+	1023	734	1350	693	1017	729	1339	692	40	39	39	39	9.75995703378985	-0.192445572462083	-0.506760082561507	-0.000502985025677792	10.1992866557662	0.28449081456428	0.390718675177222	0.00727128541313752	9.71852372967351	-0.467379025980111	-0.584481554110414	-0.0335281675228931	Tb427_090049200
Chr9_core_Tb427v10	1125157	463	+	1200	936	1045	856	1199	935	1045	856	42	41	42	42	10.0502774362367	-0.0978868370071133	-0.262639866433266	-0.000502985025677792	10.12969851741	-0.306380263429542	-0.419684753516765	-0.00791091455436921	9.98586456215721	-0.439069515350286	-0.557103159923524	-0.0304839203156527	Tb427_090049200
Chr9_core_Tb427v10	1125187	367	+	107	68	0	3	107	68	0	3	42	41	NA	42	6.42311246627499	-0.0453891161249906	-0.0805201906335687	-0.000502985025677792	2.87409642479473	-7.46587619561741	-4.29030119844643	-2.91321639711262	4.27777388582353	-3.98589280513398	-2.56623074500449	-0.899501607885133	Tb427_090049200
Chr9_core_Tb427v10	1125352	445	+	1006	1147	1751	1278	999	1124	1736	1263	37	35	36	35	10.0697049476113	0.447828139452482	1.20299518355124	0.000502985025677792	10.3747533648617	0.662575785202239	0.915748772986355	0.0377221888127826	10.1476839510815	0.366235485153575	0.468527983592257	0.0236650100805122	Tb427_090049200
Chr9_core_Tb427v10	1126260	430	+	87	37	50	44	87	37	50	44	41	41	42	42	5.84001490116411	-0.587520480125407	-0.932097641114793	-0.000502985025677792	6.05471129729206	-0.30254461480599	-0.305063867791583	-0.0061324251103238	5.96347227139936	-0.084216789157461	-0.0728619376035911	-0.0038952586411274	Tb427_090049300
Chr9_core_Tb427v10	1126818	416	+	589	444	43	6	589	442	43	6	40	40	41	42	8.99969380590477	-0.0521775076098321	-0.12955555394996	-0.000502985025677792	7.32314574941424	-3.44547738749291	-3.97811731242656	-2.44203552654645	5.95189386056043	-5.60987370809849	-4.84513512518106	-4.12269887498075	Tb427_090049300
Chr9_core_Tb427v10	1127438	512	+	58	20	5	0	58	20	5	0	42	41	42	NA	5.11395836210074	-0.868672662463172	-1.17556292284103	-0.000502985025677792	4.16489816911035	-2.89294273792351	-2.17518360197949	-0.515888378236309	2.4351823597917	-6.32333271295468	-2.66842186444497	-0.996475455111431	Tb427_090049300
Chr9_core_Tb427v10	1127631	421	+	407	333	89	18	405	332	88	18	41	41	41	42	8.52609960015151	0.109136101024005	0.25914813393047	0.000502985025677792	7.57723601319135	-1.91342249091169	-2.25839170716442	-0.578042718153494	6.44005480737369	-3.64897772876546	-3.37730039986595	-1.79221115923516	Tb427_090049300
Chr9_core_Tb427v10	1127674	392	+	68	23	18	5	67	23	18	5	42	41	42	42	5.32631046731908	-0.898846929774516	-1.27719646558057	-0.000502985025677792	5.15374272429474	-1.33686065254861	-1.18924623001685	-0.0774153929985062	4.27873185079891	-2.683581831869	-1.72810013738445	-0.328220827976244	Tb427_090049300
Chr9_core_Tb427v10	1128164	452	-	579	371	187	8	578	371	186	8	41	41	42	42	8.85794162577253	-0.273510382982956	-0.670569113811049	-0.000502985025677792	8.36470581819486	-1.48924083472213	-1.86425013944212	-0.318741932586992	6.13306384612841	-5.22763976699343	-4.63635442507811	-3.73627918314407	Tb427_090049400
Chr9_core_Tb427v10	1129483	507	-	13	15	3	0	13	15	3	0	42	42	42	NA	3.85454190627517	0.791616929738392	0.773028486904388	0.000502985025677792	2.78112121211054	-1.69121761732747	-0.951229528666281	-0.0418676909873818	1.37744375108173	-4.69613059489947	-1.49277928148995	-0.224863585618453
Chr9_core_Tb427v10	1129723	421	+	96	73	1	0	96	73	1	0	42	41	42	NA	6.39606469105222	0.214107083757528	0.377980812689065	0.000502985025677792	3.58870976899462	-5.56626488018005	-3.73741156954744	-2.10173766121732	2.79622851863404	-6.92203715825439	-3.19730561524295	-1.56927193445828
Chr9_core_Tb427v10	1130139	476	-	87	22	0	0	87	22	0	0	42	42	NA	NA	5.471532104081	-1.31598244008583	-1.93125586689551	-0.0201711191084796	2.72560555591616	-7.21101353651034	-4.00368662691435	-2.4807669676776	2.72560555591616	-6.80321630258601	-3.08821224961231	-1.44018005174907	Tb427_090049600
Chr9_core_Tb427v10	1130523	445	-	15	18	0	0	15	18	0	0	42	41	NA	NA	4.08182483800791	0.862601417951581	0.897464114986643	0.000502985025677792	1.47709815519344	-5.19483828977387	-2.1039924505183	-0.468476572846006	1.47709815519344	-4.84128624898164	-1.58229000381256	-0.262689471764464	Tb427_090049600
Chr9_core_Tb427v10	1130551	474	-	33	8	0	0	33	8	0	0	41	42	NA	NA	4.07677601585406	-1.37159027781335	-1.42504571467902	-0.000502985025677792	2.03304459522889	-6.06446141506539	-2.84238050824269	-1.06383480344376	2.03304459522889	-5.68227228898394	-2.15977441437476	-0.573159766871186	Tb427_090049600
Chr9_core_Tb427v10	1130613	429	+	26	21	0	0	26	20	0	0	41	39	NA	NA	4.57709260463265	0.330066830598495	0.391628164398985	0.000502985025677792	1.8639602272816	-5.79516525441178	-2.60053097549477	-0.846258789798127	1.8639602272816	-5.42091416009438	-1.96946173413827	-0.455156333016616	Tb427_090049600
Chr9_core_Tb427v10	1130684	475	-	211	150	8	0	211	149	8	0	42	41	42	NA	7.47906676493983	0.0131832974893802	0.0276380140722491	0.000502985025677792	5.40598834718514	-4.09390039047078	-3.78174969557663	-2.16128993475512	3.36225692655997	-7.90403322926769	-4.176367620306	-2.94710575117467	Tb427_090049600
Chr9_core_Tb427v10	1131099	438	+	24	13	0	0	24	13	0	0	42	42	NA	NA	4.18479867313934	-0.24644854393771	-0.26371329570624	-0.000502985025677792	1.8073549220576	-5.70594933540493	-2.52301992332105	-0.783313376243566	1.8073549220576	-5.33450572922769	-1.90870315380123	-0.419926556142439	Tb427_090049600
Chr9_core_Tb427v10	1132052	423	+	75	58	5	0	75	58	5	0	42	42	42	NA	6.05438472945424	0.258732828820085	0.4283940917322	0.000502985025677792	4.34891817898119	-3.24573237881192	-2.52430222755142	-0.783313376243566	2.61920236966254	-6.62576370867396	-2.92909021769725	-1.26178380258305	Tb427_090049600
Chr9_core_Tb427v10	1132154	508	-	33	33	0	0	33	33	0	0	41	42	NA	NA	5.06608919045777	0.643674868533218	0.861330270581884	0.000502985025677792	2.03304459522889	-6.06446141506539	-2.84238050824269	-1.06383480344376	2.03304459522889	-5.68227228898394	-2.15977441437476	-0.573159766871186	Tb427_090049600
Chr9_core_Tb427v10	1132879	386	+	33	26	0	0	33	26	0	0	42	42	NA	NA	4.89700482251049	0.302826806176313	0.389144773861227	0.000502985025677792	2.03304459522889	-6.06446141506539	-2.84238050824269	-1.06383480344376	2.03304459522889	-5.68227228898394	-2.15977441437476	-0.573159766871186	Tb427_090049600
Chr9_core_Tb427v10	1133522	448	+	187	51	0	0	180	50	0	0	37	37	NA	NA	6.61862365628323	-1.27593379397609	-2.34247594508225	-0.154784148302522	3.27537339269162	-8.17034470343916	-5.13450464700304	-4.35862734074074	3.27537339269162	-7.7499025101567	-4.01364027688398	-2.68867535667462	Tb427_090049700
Chr9_core_Tb427v10	1133573	415	-	126	49	1	0	0	0	0	0	1	1	1	NA	6.30617509738696	-0.739843558924321	-1.28486438051691	-0.000502985025677792	3.78397803770773	-5.92576293338225	-4.13952512131491	-2.68290324088981	2.99149678734716	-7.25486881852243	-3.51372283073799	-1.97243691172153	Tb427_090049700
Chr9_core_Tb427v10	1133718	420	+	137	45	1	0	0	0	0	0	1	1	1	NA	6.30554122430536	-0.981652051273055	-1.70460687749581	-0.000502985025677792	3.84412515456659	-6.03754448685913	-4.26827671727361	-2.87890496180442	3.05164390420601	-7.3586547609001	-3.61564219195597	-2.11001004129319	Tb427_090049700
Chr9_core_Tb427v10	1133758	364	-	622	278	4	0	0	0	0	0	1	1	1	NA	8.70173177214774	-0.778502050625584	-1.88092175047906	-0.0106032889489309	5.72592751419888	-6.5889373238651	-6.36578278884675	-6.87535677147005	4.14096501347772	-9.33888347397948	-5.8471680692366	-6.19832590950711	Tb427_090049700
Chr9_core_Tb427v10	1133773	473	-	105	59	0	0	0	0	0	0	1	1	NA	NA	6.30795847600756	-0.212622297307227	-0.369376191752915	-0.000502985025677792	2.86054959435359	-7.44249396203851	-4.26358328885936	-2.87302797001367	2.86054959435359	-7.03097528967886	-3.29911618222575	-1.69316037622737	Tb427_090049700
Chr9_core_Tb427v10	1133802	446	-	71	23	0	0	0	0	0	0	1	1	NA	NA	5.35723009422801	-0.960841517592141	-1.3748023576703	-0.000502985025677792	2.57993566838919	-6.96407540276557	-3.73574118810609	-2.10066297903619	2.57993566838919	-6.56075436283333	-2.87193820648778	-1.19903742328413	Tb427_090049700
Chr9_core_Tb427v10	1133977	439	-	957	498	13	17	0	0	0	0	1	1	1	1	9.43228918560526	-0.625907848518636	-1.60987310391854	-0.000502985025677792	6.82900808948789	-5.75665630147144	-6.33831422895622	-6.80853426238375	7.01620584687864	-5.09203070070499	-5.06755626953692	-4.54832028572822	Tb427_090049700
Chr9_core_Tb427v10	1134027	464	-	726	375	18	0	0	0	0	0	1	1	1	NA	9.02874404257356	-0.599658011344	-1.49270328091366	-0.000502985025677792	6.8571361766309	-4.9078608642435	-5.4193219804973	-4.89556307122454	4.25240949381642	-9.55186957327873	-6.11829739062905	-6.82555783127753	Tb427_090049700
Chr9_core_Tb427v10	1134077	373	+	138	44	5	0	0	0	0	0	1	1	1	NA	6.29473779850779	-1.02338624363877	-1.77353769354787	-0.000502985025677792	4.78658689234324	-4.10181624757848	-3.44118334900557	-1.71851932257443	3.05687108302459	-7.36770249214826	-3.62460017081018	-2.12182782787975	Tb427_090049700
Chr9_core_Tb427v10	1134126	450	-	770	532	14	1	0	0	0	0	1	1	1	1	9.32314443081399	-0.207328960599914	-0.528788528176928	-0.000502985025677792	6.72381607082118	-5.3259692949545	-5.80025445828537	-5.66866908948019	5.08730682361797	-8.03352251753459	-6.02795116551016	-6.61293534183934	Tb427_090049700
Chr9_core_Tb427v10	1134154	361	-	666	293	23	0	1	0	0	0	6	6	6	NA	8.78883887909951	-0.809124361033319	-1.97110957506284	-0.0307081540707148	6.96752495838331	-4.45519148160658	-4.9743030506408	-4.06574656336604	4.19023053254449	-9.43280803557627	-5.96602333000753	-6.47255347496358	Tb427_090049700
Chr9_core_Tb427v10	1134176	455	+	108	44	0	0	0	0	0	0	1	1	NA	NA	6.11864233170544	-0.661863529324397	-1.10958065822654	-0.000502985025677792	2.88077561622224	-7.47741434951046	-4.30351666897059	-2.93421088501625	2.88077561622224	-7.06537287963389	-3.33161848567901	-1.73393272125324	Tb427_090049700
Chr9_core_Tb427v10	1134256	434	+	62	12	2	0	0	0	0	0	1	1	1	NA	4.80482023721841	-1.68305499405343	-2.11453452957128	-0.0739466010224199	3.64385618977472	-4.19333095950589	-2.84760383734106	-1.06651388936409	2.48289214233104	-6.40119727367308	-2.7342651223264	-1.05681529803335	Tb427_090049700
Chr9_core_Tb427v10	1134424	475	+	348	102	15	0	348	102	15	0	42	41	41	NA	7.56224747268693	-1.26999478336088	-2.69276322251516	-0.325604180104982	6.19960557812765	-4.01915302397843	-4.12536298400879	-2.66250068153762	3.72250742293421	-8.55602285190668	-4.90119462382057	-4.22930200338123	Tb427_090049700
Chr9_core_Tb427v10	1134745	470	+	34	4	0	0	34	4	0	0	41	37	NA	NA	3.63922472911024	-2.36268744664989	-2.16903442615496	-0.0921004771806899	2.05426222838908	-6.09855013917747	-2.8738389967519	-1.09463489778762	2.05426222838908	-5.71541215444631	-2.18460971900212	-0.590762806353019	Tb427_090049800
Chr9_core_Tb427v10	1134784	400	+	44	9	3	0	44	9	3	0	42	42	42	NA	4.36183047220499	-1.605232505199	-1.8009825059046	-0.000502985025677792	3.641544176512	-3.21823458891406	-2.1844042813532	-0.522195347386762	2.2378667154832	-6.0053716257496	-2.40868723159437	-0.763946736246533	Tb427_090049800
Chr9_core_Tb427v10	1134917	413	-	111	39	9	3	111	39	9	3	41	41	42	42	6.0523403240487	-0.870259611111916	-1.44034913004628	-0.000502985025677792	5.02441370668194	-2.9993528603257	-2.6149823019922	-0.854381326283129	4.30412741098895	-4.03662695304264	-2.61272836118222	-0.943200490499937	Tb427_090049800
Chr9_core_Tb427v10	1134941	400	-	43	40	8	0	43	40	8	0	41	42	42	NA	5.39139674936668	0.541109912803045	0.78016636114034	0.000502985025677792	4.26520316854953	-1.82863652612954	-1.40069241875346	-0.12603236939353	2.22147174792436	-5.97924770933238	-2.38799957160266	-0.747522290831001	Tb427_090049800
Chr9_core_Tb427v10	1135086	415	-	115	50	2	0	0	0	0	0	1	1	1	NA	6.25498026208393	-0.576462840485246	-0.991671324492557	-0.000502985025677792	4.08683856815171	-5.01962888929382	-3.71923468355131	-2.07659054344558	2.92587452070803	-7.1423142196141	-3.40493669684903	-1.82874591246403	Tb427_090049800
Chr9_core_Tb427v10	1135231	420	+	133	32	5	0	0	0	0	0	1	1	1	NA	6.041531872358	-1.41101319901501	-2.33041995937269	-0.148171639499913	4.76006377516243	-4.04928378798382	-3.38217054514285	-1.64980697658021	3.03034796584378	-7.32183993003702	-3.57931316399463	-2.06047476723527	Tb427_090049800
Chr9_core_Tb427v10	1135271	364	-	606	272	3	0	0	0	0	0	1	1	1	NA	8.6672381273924	-0.76925614771603	-1.85240165063549	-0.00518264043108001	5.52585937858906	-6.9001552206265	-6.48454548214693	-7.1470168865615	4.12218191756025	-9.30316955907378	-5.80227032888434	-6.09796669442086	Tb427_090049800
Chr9_core_Tb427v10	1135286	473	-	105	55	0	0	0	0	0	0	1	1	NA	NA	6.25775752752865	-0.309771018018724	-0.533165443503629	-0.000502985025677792	2.86054959435359	-7.44249396203851	-4.26358328885936	-2.87302797001367	2.86054959435359	-7.03097528967886	-3.29911618222575	-1.69316037622737	Tb427_090049800
Chr9_core_Tb427v10	1135315	446	-	73	26	0	0	0	0	0	0	1	1	NA	NA	5.46379639969978	-0.828279913899009	-1.21347206584583	-0.000502985025677792	2.59983617241818	-6.99762994798324	-3.77158213181315	-2.14788735085381	2.59983617241818	-6.59366913022753	-2.90079814878467	-1.23056695377008	Tb427_090049800
Chr9_core_Tb427v10	1135490	439	-	951	477	13	30	0	0	0	0	1	1	1	1	9.39670838459857	-0.675703338863749	-1.73324117632958	-0.000502985025677792	6.82447367421875	-5.74694133798932	-6.32467143816099	-6.7821721003259	7.41239859191845	-4.37873576934191	-4.55576984622895	-3.59386737895098	Tb427_090049800
Chr9_core_Tb427v10	1135540	464	-	759	371	18	0	0	0	0	0	1	1	1	NA	9.05306227752034	-0.681407338803876	-1.69975839177462	-0.000502985025677792	6.88917976006552	-4.97672910750656	-5.51326062021738	-5.07896370163731	4.28445307725104	-9.61345132062425	-6.19775840239677	-7.01458945104836	Tb427_090049800
Chr9_core_Tb427v10	1135590	373	+	125	46	8	0	0	0	0	0	1	1	1	NA	6.2553511825294	-0.815331642211979	-1.40268697033951	-0.000502985025677792	5.02950319760056	-3.3305033562017	-2.90602754341079	-1.12464585331568	2.98577177697539	-7.24502110674776	-3.5041323092506	-1.95970209041389	Tb427_090049800
Chr9_core_Tb427v10	1135639	450	-	796	489	24	0	0	0	0	0	1	1	1	NA	9.2863478005645	-0.373332990031892	-0.949411752938039	-0.000502985025677792	7.12612019782026	-4.67630005215656	-5.30197467137169	-4.67821371784598	4.31876527576266	-9.67956085381314	-6.28358999921415	-7.22020582962294	Tb427_090049800
Chr9_core_Tb427v10	1135689	455	+	103	36	1	0	0	0	0	0	1	1	1	NA	5.94165575818967	-0.872374937483051	-1.41267704488784	-0.000502985025677792	3.63922472911024	-5.65876381152164	-3.83911430410321	-2.24077357328049	2.84674347874966	-7.00753464500405	-3.27706473659192	-1.66508266866874	Tb427_090049800
Chr9_core_Tb427v10	1135769	434	+	59	12	0	0	0	0	0	0	1	1	NA	NA	4.76933697654133	-1.61302621910446	-2.00884267984365	-0.0432509627061944	2.44740888165397	-6.74208148962494	-3.50315218154799	-1.79707821575182	2.44740888165397	-6.34325053980438	-2.68518083514357	-1.01263354937763	Tb427_090049800
Chr9_core_Tb427v10	1135935	455	-	13	10	8	0	13	10	8	0	39	38	40	NA	3.57360246247111	0.207935226891844	0.187272658561595	0.000502985025677792	3.4211751717069	-0.257015443419645	-0.166636484776605	-0.00185264479238127	1.37744375108173	-4.69613059489946	-1.49277928148995	-0.224863585618453	Tb427_090049800
Chr9_core_Tb427v10	1136007	401	-	187	94	15	0	187	93	15	0	41	40	42	NA	7.05649460480216	-0.443005025166519	-0.873307339506174	-0.000502985025677792	5.75247154788506	-3.07563345038632	-2.98211184453176	-1.20343064911625	3.27537339269162	-7.7499025101567	-4.01364027688398	-2.68867535667462	Tb427_090049800
Chr9_core_Tb427v10	1136085	409	-	207	111	65	2	206	111	65	2	37	36	38	40	7.2489337130773	-0.368741422189454	-0.748205215889998	-0.000502985025677792	6.86519526388587	-1.2772302207643	-1.4114909829596	-0.129778947832277	4.50944781056082	-5.40621728084863	-3.64425596998219	-2.14675735655561	Tb427_090049800
Chr9_core_Tb427v10	1136380	412	+	22	11	0	0	22	11	0	0	42	42	NA	NA	4.00770752619334	-0.365590566145895	-0.372662459482921	-0.000502985025677792	1.74592654816484	-5.60966491713645	-2.44082625840371	-0.718369274908178	1.74592654816484	-5.24135350100021	-1.8444011315252	-0.386680139072208
Chr9_core_Tb427v10	1136440	415	-	237	128	281	193	12	8	25	15	7	8	8	8	7.44870412620609	-0.37901339645822	-0.791253903365266	-0.000502985025677792	8.01438740764927	0.443032591553539	0.541169166597577	0.0111573634427071	7.74398672968136	0.208959056221717	0.224922244447788	0.0102345686088336
Chr9_core_Tb427v10	1136652	436	+	163	127	132	90	161	125	132	89	40	39	40	38	7.17375013117847	0.175621228847521	0.352412258117662	0.000502985025677792	7.20149768747432	0.0310368762849612	0.0354391741953355	0.000985254268527829	6.92649635629064	-0.149158148159006	-0.146865925444726	-0.00693953088574572
Chr9_core_Tb427v10	1136657	379	+	154	138	189	199	152	138	187	197	40	39	40	40	7.19260259697678	0.374919055452315	0.754449677267282	0.000502985025677792	7.41875853303773	0.594042149798135	0.691708605958574	0.0215096562827938	7.45585398206336	0.943215111254929	0.985891159537244	0.0822191996961782
Chr9_core_Tb427v10	1136769	401	+	138	20	53	18	138	20	53	18	41	41	42	42	5.73564708533364	-2.11816207108744	-3.28898174408023	-0.755879978840431	6.42760457622517	-0.929156528156647	-0.979548633682022	-0.0449152174166917	5.66159776583907	-1.97329829350002	-1.62993548876924	-0.281263517391097
Chr9_core_Tb427v10	1137135	471	+	55	44	69	53	55	43	69	53	42	41	41	41	5.63507464865825	0.321843796935709	0.489286190471072	0.000502985025677792	5.95667846953681	0.826138502371721	0.822754313500528	0.0295286315129115	5.76794142637563	0.865609238450066	0.726991675209197	0.0462973033866697
Chr9_core_Tb427v10	1138178	485	+	7	4	6	7	7	4	6	7	41	33	38	41	2.53840779852542	-0.276335835285138	-0.180658790383537	-0.000502985025677792	2.80366515687481	0.0562826549898515	0.0318222893136356	0.000985254268527829	2.90689059560852	0.703895582973404	0.334027226917129	0.015510876611387
Chr9_core_Tb427v10	1138454	458	-	41	50	25	15	41	48	25	15	42	41	41	41	5.51662545704936	0.925915999100999	1.3722594974305	0.000502985025677792	5.02373238665921	-0.148989123401036	-0.129882026116058	-0.00185264479238127	4.6646178708669	-0.447013581480761	-0.310445773361862	-0.0152867115984319
Chr9_core_Tb427v10	1138480	408	-	8	10	28	30	8	10	28	30	42	42	41	41	3.23989013201455	0.844950309214498	0.68884781292281	0.000502985025677792	3.96017642770754	2.2412529045383	1.62083894666339	0.204026646716516	4.00910008940661	2.77218903403107	1.68870620436236	0.309002083420081
Chr9_core_Tb427v10	1138614	487	-	15	3	3	7	15	3	3	7	42	41	41	39	2.88077561622224	-1.64482593964116	-1.19985924506434	-0.000502985025677792	2.88077561622224	-1.86270450539525	-1.07205238517509	-0.0579213380617558	3.4305434529977	-0.212246460279045	-0.11391148350746	-0.00541582605982444
Chr9_core_Tb427v10	1139021	444	-	1594	1837	4995	3008	1582	1802	4945	2942	38	38	38	37	10.7412084584317	0.404855565079072	1.12792780295534	0.000502985025677792	11.4626508758113	1.39129710125731	1.98518214465992	0.388000398810268	11.0968585118411	0.794174694054977	1.05826192112317	0.0958216488436958
Chr9_core_Tb427v10	1139354	480	+	78	73	181	70	77	71	179	68	36	35	36	35	6.247146546864	0.522577670001763	0.897661353127606	0.000502985025677792	6.89922324344369	1.59040706366691	1.76365180277272	0.2675083946944	6.21708605064521	0.694747137931164	0.623579185089285	0.0362823038695552	Tb427_090049900
Chr9_core_Tb427v10	1139443	522	-	213	78	67	45	212	78	67	44	41	41	42	40	7.01635650425606	-0.893948179603587	-1.751361518761	-0.000502985025677792	6.90745392833566	-1.2813280914481	-1.422081957628	-0.1334310961264	6.62294344990959	-1.45547676310086	-1.37993895780804	-0.182100292456394	Tb427_090049900
Chr9_core_Tb427v10	1139515	390	-	406	330	578	487	406	329	578	484	42	41	42	41	8.51780900179136	0.100480606612224	0.238394455915892	0.000502985025677792	8.92164234559126	0.56309375838262	0.729254769388447	0.0215096562827938	8.798184975356	0.528011894660381	0.622042589994071	0.0362205783977874	Tb427_090049900
Chr9_core_Tb427v10	1140273	432	+	11	2	19	9	11	2	19	9	42	41	42	42	2.42274502547219	-1.75609429875203	-1.10552801785878	-0.000502985025677792	3.90448208745963	1.25067177081262	0.894718756422679	0.0362850233853398	3.3857447347503	0.549945316773344	0.292150864371897	0.0134710468033404	Tb427_090050000
Chr9_core_Tb427v10	1140390	268	+	234	185	105	170	234	185	105	169	42	41	41	41	7.70435974456809	0.14267028446328	0.3082248123421	0.000502985025677792	7.29727165061128	-0.833306643810355	-0.959888585501635	-0.0425487027827245	7.64353602076977	0.0706563448953453	0.0752977774522271	0.00433494560801523	Tb427_090050000
Chr9_core_Tb427v10	1140396	441	-	70	40	50	24	70	40	50	24	42	41	41	42	5.73970067764171	-0.161785371338431	-0.251424643456019	-0.000502985025677792	5.89888141757529	0.0262546165464553	0.0259530746182394	0.000762432409687489	5.377130598257	-0.56853261156534	-0.448369298282786	-0.0223187962419386	Tb427_090050000
Chr9_core_Tb427v10	1141202	444	-	1069	768	978	810	0	0	0	0	1	1	1	1	9.82431110842791	-0.196343683902206	-0.519262665020264	-0.000502985025677792	9.99857440389592	-0.218870120898502	-0.298291640414391	-0.0061324251103238	9.86269457134129	-0.331015602706372	-0.41726408476699	-0.0205244197355345
Chr9_core_Tb427v10	1141269	449	-	365	377	687	569	0	0	0	0	1	1	1	1	8.53703021508244	0.443754715206055	1.05488088197115	0.000502985025677792	8.96947174962591	0.95883664708534	1.24507739443939	0.0878295147508119	8.83363981383027	0.898864387232584	1.06170035204445	0.0965167398834006
Chr9_core_Tb427v10	1141436	471	-	94	52	56	34	93	51	55	34	25	25	26	25	6.1382439709436	-0.224941771899796	-0.378523113402837	-0.000502985025677792	6.19121069331813	-0.269253434942733	-0.276088741004004	-0.00471390098639318	5.83538344049962	-0.543925751322548	-0.461586309797486	-0.0234626870765788
Chr9_core_Tb427v10	1141731	503	-	28	14	5	3	26	14	5	3	20	22	19	31	4.34543550464616	-0.35312484453445	-0.394472791553855	-0.000502985025677792	3.64616081640102	-1.92255380442342	-1.3061808355168	-0.102762347530166	3.32012246811117	-2.2144247576748	-1.15877703393909	-0.11822936929547
Chr9_core_Tb427v10	1141811	483	-	15	11	5	0	6	5	2	0	10	9	9	NA	3.73887913322194	0.153123542396719	0.1446783322771	0.000502985025677792	3.20681396451209	-1.12950467388202	-0.699308393207139	-0.0215096562827938	1.47709815519344	-4.84128624898164	-1.58229000381257	-0.262689471764464
Chr9_core_Tb427v10	1141968	486	+	43	43	85	49	29	29	66	35	14	14	15	17	5.44294349584873	0.643714329529913	0.938757741937953	0.000502985025677792	5.93039800536731	1.47929511910993	1.46827390193935	0.149132346289831	5.53615005796417	1.1299490390698	0.91476620126087	0.0703828026603191
Chr9_core_Tb427v10	1142012	448	-	43	18	12	10	41	18	12	10	15	15	16	15	4.82619843073884	-0.594084232304661	-0.750326951592272	-0.000502985025677792	4.54339984281173	-1.25440422707549	-1.00979404963234	-0.0494426018917255	4.41763045931374	-1.0863733974262	-0.71924532381872	-0.0453490176524088
Chr9_core_Tb427v10	1142045	422	-	12	14	2	2	8	4	2	2	10	8	12	12	3.75091859245115	0.798800650610347	0.757355903029743	0.000502985025677792	2.48289214233104	-2.15741344503192	-1.13065219899042	-0.0664881878796379	2.48289214233104	-1.75734108389835	-0.750646516316056	-0.0489795757057776
Chr9_core_Tb427v10	1142119	425	+	42	12	4	0	1	0	0	0	3	3	1	NA	4.52662356295621	-1.13575273506068	-1.33023685742564	-0.000502985025677792	3.78965796879001	-2.76637292210436	-1.93467919989263	-0.35859318354076	2.20469546806885	-5.95256323564372	-2.36697018938899	-0.730632568461625
Chr9_core_Tb427v10	1142264	383	+	54	28	35	14	0	0	0	0	1	1	1	1	5.30053716947083	-0.290611864633011	-0.410542062436648	-0.000502985025677792	5.4589657221408	-0.0778921365350748	-0.0725058651951662	-0.00118996070115302	4.81308265995225	-0.934678540672598	-0.667434124105742	-0.0409514174613358
Chr9_core_Tb427v10	1142427	382	-	293	132	83	16	141	55	37	10	9	9	9	10	7.62353262128031	-0.658146611160756	-1.40691453565785	-0.000502985025677792	7.29046049279205	-1.49339871803963	-1.71919085742521	-0.245799659327661	6.12080540623425	-3.28719673623779	-2.91025539528317	-1.24002203869475
Chr9_core_Tb427v10	1142532	358	-	781	514	775	643	7	4	6	8	6	6	6	6	9.30856466494682	-0.276064042335076	-0.70328763010184	-0.000502985025677792	9.60454251701788	-0.0506881703218255	-0.0679403237111669	-0.00102423860211415	9.46994920061018	-0.141488016926425	-0.174378185228667	-0.00778088520280585
Chr9_core_Tb427v10	1142645	390	-	241	219	339	300	1	2	4	5	2	2	2	2	7.84697825418557	0.328142894365401	0.721845373038615	0.000502985025677792	8.16157357154025	0.663458312222857	0.819063683536548	0.0295286315129115	8.07355027977348	0.738863844235709	0.820361758524639	0.055462250381795
Chr9_core_Tb427v10	1142979	409	+	414	384	550	493	414	381	549	488	41	41	41	41	8.64103403972879	0.278981968286293	0.67008631086886	0.000502985025677792	8.89991352253006	0.46644164670245	0.603345802542264	0.017021315832016	8.82106728297607	0.513137107237434	0.605537876060094	0.0341195002912582
Chr9_core_Tb427v10	1143187	448	-	265	238	297	213	265	238	297	213	42	41	42	42	7.97520675340483	0.297741411697854	0.665285599449952	0.000502985025677792	8.13465695449973	0.340850986895638	0.419992050057517	0.00791091455436921	7.89533015521232	0.153089060430567	0.167203557791234	0.00698544301079276
Chr9_core_Tb427v10	1143382	390	+	1025	1157	1778	2805	1023	1149	1774	2799	42	41	42	41	10.0894541273137	0.431622504446053	1.16085431188833	0.000502985025677792	10.3992785177709	0.654749848078293	0.905706031308268	0.0375674715881769	10.728076986975	1.38273164153727	1.81616482985882	0.370097965710279
Chr9_core_Tb427v10	1143382	391	+	1	2	5	18	1	2	5	18	42	41	41	36	0.953445297804259	0.94289132350476	0.35732015407953	0.000502985025677792	1.52219705967923	1.65517778562072	0.678574575603557	0.0205312730307214	2.39720793317505	4.15727674067337	1.73741580937693	0.334523520785408
Chr9_core_Tb427v10	1143418	440	+	17	18	6	8	17	18	6	8	42	41	42	40	4.16936819128696	0.69267214347649	0.73810219030028	0.000502985025677792	3.41486136754303	-1.01967190269117	-0.660223137784158	-0.0179932667379796	3.60837292909765	-0.172300322062404	-0.0962460179565563	-0.00541582605982444
Chr9_core_Tb427v10	1143576	477	+	111	84	143	71	111	84	142	71	42	42	41	42	6.60088966810124	0.18987261213963	0.34752532601321	0.000502985025677792	6.982903413298	0.732479488413457	0.819069275486601	0.0295286315129115	6.48038561834935	0.164594619112142	0.153164055421147	0.00693953088574572
Chr9_core_Tb427v10	1143595	435	-	466	454	838	666	466	452	837	666	42	41	41	41	8.84693487752293	0.331326893580978	0.811500142416102	0.000502985025677792	9.28870012220805	0.849024395688353	1.12108939082898	0.0651795361831229	9.12309716797037	0.718302969477998	0.865838829220963	0.0649642244543937
Chr9_core_Tb427v10	1144261	383	+	35	16	10	12	33	15	9	11	33	34	32	33	4.59707061943157	-0.472897439925086	-0.563967839377834	-0.000502985025677792	4.27103227114172	-1.23011106223099	-0.943242861593145	-0.0412718631828874	4.3968016546397	-0.542843725357234	-0.357917867745507	-0.0177996788880945
Chr9_core_Tb427v10	1144524	426	+	105	60	170	102	104	60	170	102	41	41	42	41	6.31998121299089	-0.189483299844803	-0.329907021927548	-0.000502985025677792	7.06736355886568	1.04855236079537	1.18219162244148	0.0767814668231457	6.70028964410632	0.716751146085904	0.686304070161541	0.0433056550302937
Chr9_core_Tb427v10	1144873	386	+	44	53	60	46	44	53	60	45	42	42	42	40	5.60860020868377	0.906824691975597	1.3708591169237	0.000502985025677792	5.6972983341205	0.968430185658339	0.932006787969395	0.0400146901156506	5.50744612103721	1.00952015095851	0.813465893594788	0.0546156971559568
Chr9_core_Tb427v10	1145217	441	-	131	92	198	80	131	92	197	80	41	41	41	40	6.78515022490431	0.0648527997851071	0.122440882082198	0.000502985025677792	7.33595709321763	0.906951265584834	1.04836044860643	0.0542380489855344	6.68491793370346	0.0535310194506742	0.0511571595252525	0.00219726042795757
Chr9_core_Tb427v10	1146052	471	-	217	153	249	157	215	153	248	157	41	41	41	42	7.51348321805314	-0.00221690294459742	-0.00466956045221158	-0.000502985025677792	7.86388379803668	0.422861947424906	0.510710433441074	0.0111573634427071	7.53203980456168	0.0909587884580267	0.0958354252011868	0.00541582605982444	Tb427_090050100
Chr9_core_Tb427v10	1146206	400	+	387	277	330	386	385	273	330	386	41	41	42	42	8.35719823069953	-0.0671328752621185	-0.156630782030525	-0.000502985025677792	8.48327948083465	-0.109464912172994	-0.138092586932971	-0.00185264479238127	8.59618855204322	0.302019443961839	0.350385360488784	0.0167076256346715	Tb427_090050100
Chr9_core_Tb427v10	1146329	420	+	150	89	138	113	150	89	138	112	41	41	41	41	6.85871772701198	-0.184389081951031	-0.352326771562252	-0.000502985025677792	7.17368092140445	0.218941796872644	0.249349555246749	0.00265978369762822	7.03008408202531	0.271295250496874	0.270431815517103	0.0125650107978381	Tb427_090050100
Chr9_core_Tb427v10	1146390	434	-	1183	930	1376	830	1182	927	1375	828	41	41	41	41	10.0353531653969	-0.0852643086315135	-0.228562372712818	-0.000502985025677792	10.3178164426651	0.0880872675650856	0.121501237695148	0.00185264479238127	9.9533401743485	-0.457465488618409	-0.579456804733145	-0.0324700420341773	Tb427_090050100
Chr9_core_Tb427v10	1146653	468	+	18	9	17	7	18	9	17	7	42	40	42	42	3.72869043953627	-0.378549846172856	-0.356626317276668	-0.000502985025677792	4.16936819128696	0.438242416614773	0.329786439920744	0.0061324251103238	3.55817198061873	-0.442260365281187	-0.244293768786679	-0.0112469344733566	Tb427_090050100
Chr9_core_Tb427v10	1147007	308	-	10	15	4	0	10	15	4	0	42	41	42	NA	3.67325686658282	1.140519874691	1.05742406184269	0.000502985025677792	2.78112121211054	-0.966077458558056	-0.543372654201342	-0.0111573634427071	1.19615871138938	-4.43645273908555	-1.33998521189255	-0.168951501234396	Tb427_090050100
Chr9_core_Tb427v10	1147315	470	+	76	50	53	50	75	50	53	50	41	41	41	42	5.95779966272222	0.0314982326970779	0.0511708212671841	0.000502985025677792	5.9994274145469	-0.019012641362291	-0.01903808351591	-0.000413998083704252	5.95779966272222	0.292955860518043	0.25324296092776	0.0118329488036387
Chr9_core_Tb427v10	1147398	473	+	51	50	22	30	50	49	22	30	40	40	42	39	5.67235600496751	0.611375501864725	0.936810922176255	0.000502985025677792	5.08917681175645	-0.641765191610809	-0.565231315200896	-0.0120673507999219	5.30861893237305	0.205019011505699	0.159833872655333	0.00698544301079276
Chr9_core_Tb427v10	1147655	497	+	137	66	177	134	135	63	174	124	24	24	24	23	6.57928512195661	-0.456210664683467	-0.831898665660432	-0.000502985025677792	7.28748151140203	0.688974513210157	0.792928903303905	0.0264598273375193	7.08737508548432	0.632393261440933	0.634601199790486	0.0379783431409527
Chr9_core_Tb427v10	1148167	431	-	23	7	37	12	23	7	37	12	42	42	40	42	3.73073972364308	-1.06456461392075	-1.00350178928306	-0.000502985025677792	4.89170377108676	1.22798120353562	1.04811689459153	0.0542361267012389	4.09922252072618	0.0281252398867773	0.0174581771065412	0.00106672498737445
Chr9_core_Tb427v10	1148661	478	-	33	16	42	52	32	16	42	52	41	42	42	42	4.55524165490811	-0.39079714143999	-0.461097283040795	-0.000502985025677792	5.23774006329774	0.892873508896923	0.804501586904975	0.0282698058270967	5.39016735406195	1.60354500099843	1.26738006822205	0.147247850773605	Tb427_090050200
Chr9_core_Tb427v10	1148672	475	-	41	34	80	48	41	34	80	47	42	42	42	39	5.24178194406255	0.37821691419179	0.527203442903701	0.000502985025677792	5.85297815473077	1.46792335692114	1.44240092299297	0.13888245251208	5.48747613676703	1.17268166874663	0.941862901824626	0.0777233596629723	Tb427_090050200
Chr9_core_Tb427v10	1148859	448	-	286	187	158	109	285	187	157	108	41	41	41	41	7.85656905707007	-0.146706074070932	-0.323106465379322	-0.000502985025677792	7.73536517944816	-0.607012534713183	-0.725767388609645	-0.0215096562827938	7.46858919417904	-0.816146730124746	-0.854220513651897	-0.0627795633849263	Tb427_090050200
Chr9_core_Tb427v10	1148860	421	+	22	6	4	2	22	6	4	2	42	42	42	42	3.59614640723538	-1.21902922291291	-1.10515663766419	-0.000502985025677792	3.33088904888599	-1.92974927638193	-1.22731259339428	-0.0850667906051379	2.90689059560852	-2.46602941846891	-1.17023176174463	-0.120273132055721	Tb427_090050200
Chr9_core_Tb427v10	1148951	401	+	73	51	110	68	73	51	110	68	42	41	41	41	5.94308643600979	0.118061798104019	0.191237496924294	0.000502985025677792	6.4937874521139	1.02319900518128	1.08678605799605	0.0590785664666908	6.14885221389845	0.759271588089282	0.674918311505901	0.0420049844181756	Tb427_090050200
Chr9_core_Tb427v10	1149362	450	-	460	357	780	361	459	357	780	360	41	41	41	41	8.66442838887854	0.0199911262082603	0.0481263477459239	0.000502985025677792	9.22765608403462	0.772681478876432	1.01715412971581	0.0494426018917255	8.67245459152123	-0.0588594308595153	-0.0686891405378347	-0.00350828616166254	Tb427_090050200
Chr9_core_Tb427v10	1149691	449	-	16	12	7	0	16	12	7	0	41	42	42	NA	3.84412515456659	0.191024777147657	0.185989759558772	0.000502985025677792	3.47564235748349	-0.716646699418641	-0.470003140475216	-0.00977306191437383	1.52219705967923	-4.90753738934461	-1.62412883702237	-0.281263517391097	Tb427_090050300
Chr9_core_Tb427v10	1149942	500	+	13	3	19	13	13	3	19	13	42	42	42	42	2.78112121211054	-1.45705501278801	-1.0298789651411	-0.000502985025677792	4.02014486051286	1.03340781461932	0.756026300481858	0.0234280282395996	3.75488750216347	0.894142827889948	0.515831467385922	0.0275078940595416	Tb427_090050300
Chr9_core_Tb427v10	1150003	537	-	107	56	87	44	107	56	87	44	41	41	41	41	6.28418590600232	-0.312713547582978	-0.540878674799412	-0.000502985025677792	6.5997019807109	0.124805556628886	0.134122216725377	0.00185264479238127	6.11196314027793	-0.405344597432144	-0.358406879119399	-0.0178202780302658	Tb427_090050300
Chr9_core_Tb427v10	1150035	486	+	1832	2299	4432	3484	1827	2277	4406	3461	41	40	41	40	11.0033509827006	0.50528946955781	1.42474187240943	0.000502985025677792	11.4767511994036	1.01665295782752	1.45111250077069	0.142460757348885	11.3031667112756	0.777524222336257	1.04372276841322	0.0925791710341851	Tb427_090050300
Chr9_core_Tb427v10	1150088	468	+	32	7	19	9	32	7	17	9	41	42	36	40	3.96462920431849	-1.51559159687629	-1.52650306372056	-0.000502985025677792	4.65388501594535	-0.187860307414249	-0.154129647298832	-0.00185264479238127	4.13514766323602	-0.831961740779378	-0.520275111808107	-0.0275078940595416	Tb427_090050300
Chr9_core_Tb427v10	1150582	417	+	900	197	18	0	898	197	18	0	41	41	42	NA	8.72014565448537	-1.80862610198651	-4.37749563272488	-2.05543776296771	7.01201791576761	-5.24082978212209	-5.87713894570662	-5.82627566812313	4.40729123295314	-9.85092032404566	-6.50859492364297	-7.78065043385516	Tb427_090050300
Chr9_core_Tb427v10	1150640	458	+	286	173	225	97	285	172	225	97	41	41	42	42	7.80059159066758	-0.252822738263367	-0.552942222869949	-0.000502985025677792	7.98968747600614	-0.143134807078519	-0.174521836977089	-0.00185264479238127	7.38486082125326	-0.964037458156149	-1.00005747159086	-0.0844207967364988	Tb427_090050300
Chr9_core_Tb427v10	1150973	500	+	12	3	11	2	12	3	11	2	42	42	42	42	2.72560555591616	-1.35263275038567	-0.939297720178098	-0.000502985025677792	3.58370907291587	0.320071768755809	0.214687472366315	0.00235798430312079	2.48289214233104	-1.75734108389835	-0.750646516316057	-0.0489795757057776	Tb427_090050300
Chr9_core_Tb427v10	1151078	506	-	135	93	110	32	134	92	110	32	41	41	42	41	6.81452175062075	0.0343627029303093	0.0651894836447349	0.000502985025677792	6.93502580037265	0.0814690744123334	0.0906684849209268	0.00185264479238127	6.05225842719116	-1.18269905415944	-1.03672112401276	-0.0903672493253079	Tb427_090050400
Chr9_core_Tb427v10	1151546	457	-	55	62	58	63	55	62	58	63	41	40	41	41	5.8801000755061	0.804884511168124	1.28737467571968	0.000502985025677792	5.83239029296676	0.589908147013841	0.578084654142043	0.0142334752886861	5.89155027656114	1.09623477334493	0.938258461697132	0.0771572573109751	Tb427_090050400
Chr9_core_Tb427v10	1151619	504	-	110	59	99	79	110	57	99	79	41	40	41	42	6.34136016134969	-0.281956388518594	-0.492837944752471	-0.000502985025677792	6.71226358996754	0.255916012748431	0.278365603049303	0.00486407579447234	6.55039275733789	0.316120833715833	0.29690067149693	0.0137148509750489	Tb427_090050400
Chr9_core_Tb427v10	1152042	431	-	177	164	55	31	175	164	55	30	41	41	42	41	7.41680949406364	0.40058520074563	0.832581217149889	0.000502985025677792	6.63304554037108	-1.25972812361	-1.35867395825448	-0.116082119499699	6.22447756894598	-1.64571986592607	-1.47867661989956	-0.218733961033532	Tb427_090050400
Chr9_core_Tb427v10	1152053	285	-	1737	1716	1553	1398	1732	1715	1551	1397	42	42	42	42	10.7540257022277	0.181570972785403	0.506167543086594	0.000502985025677792	10.68205189431	-0.333925027458682	-0.466258428713747	-0.00969652865754712	10.6062309004872	-0.364153743526337	-0.475848241456894	-0.0237312495813203	Tb427_090050400
Chr9_core_Tb427v10	1152335	412	+	3560	3830	1217	166	3552	3817	1210	164	42	41	41	41	11.8505905716212	0.211765481445859	0.616363703514732	0.000502985025677792	11.0237850971517	-1.75847480181141	-2.48049549256278	-0.748959802874061	9.58862125220251	-4.30118865547377	-5.33876696738934	-5.09373406612957	Tb427_090050400
Chr9_core_Tb427v10	1152392	428	+	825	679	518	97	824	677	517	97	42	41	42	42	9.54872707284033	0.0244373619643578	0.0634008317530128	0.000502985025677792	9.35366229186324	-0.67671765805728	-0.896435109903279	-0.0362850233853398	8.14822735933143	-2.67596867808804	-2.99098864521552	-1.32759836805659	Tb427_090050400
Chr9_core_Tb427v10	1152585	418	+	430	363	313	142	430	361	313	142	42	41	41	41	8.62784049065822	0.144516161511877	0.346664145228866	0.000502985025677792	8.52109553009944	-0.343523597644491	-0.434407435207557	-0.00791091455436921	7.95234376822447	-1.14179243831701	-1.25374472380679	-0.142294102387779	Tb427_090050400
Chr9_core_Tb427v10	1152794	431	-	411	279	457	200	411	279	456	200	41	42	41	41	8.40572654663241	-0.148079422699741	-0.34727339876762	-0.000502985025677792	8.76118827679652	0.229462979051338	0.29445226373806	0.0061324251103238	8.16610352343827	-0.635631730927529	-0.711579202909096	-0.0444323931470162	Tb427_090050400
Chr9_core_Tb427v10	1152820	380	+	73	50	94	52	73	50	94	52	42	42	42	42	5.92894191379408	0.0903010747315498	0.145857747393088	0.000502985025677792	6.38095738452872	0.811234967919094	0.85067237896181	0.0314208301519067	5.95695893125124	0.406834149350356	0.351639930936742	0.0167076256346715	Tb427_090050400
Chr9_core_Tb427v10	1153287	477	+	106	55	42	11	106	54	42	11	41	40	41	42	6.26456274328797	-0.323784897416024	-0.557992003590575	-0.000502985025677792	6.07205027818177	-0.836974499754989	-0.845770675362759	-0.0310548083732957	5.12913578814143	-2.24147446076248	-1.69429372577591	-0.312629856954813	Tb427_090050500
Chr9_core_Tb427v10	1153337	523	+	139	91	107	69	139	91	106	68	41	41	41	41	6.81991057505662	-0.0393152236251658	-0.0746505907138321	-0.000502985025677792	6.93615708070932	-0.000387489583095146	-0.000431293215969783	-4.55722448272149e-05	6.62153119227635	-0.230038866391357	-0.218060355770404	-0.0102345686088336	Tb427_090050500
Chr9_core_Tb427v10	1153537	402	+	523	436	488	256	521	434	488	254	41	41	42	41	8.90094178528012	0.101859682030571	0.25070778720653	0.000502985025677792	8.9821302394496	-0.054250304026846	-0.07049466017276	-0.00116158294019657	8.51743037126893	-0.705917633058649	-0.813884579140256	-0.0546156971559568	Tb427_090050500
Chr9_core_Tb427v10	1154214	423	-	103	49	25	24	103	49	25	24	42	42	41	40	6.16142178878947	-0.442166764889625	-0.747358494974256	-0.000502985025677792	5.68295614973541	-1.49467620749092	-1.43565205702441	-0.136770782925996	5.65409840080727	-1.14697301409284	-0.94627033824636	-0.0777673155599479	Tb427_090050500
Chr9_core_Tb427v10	1154740	478	-	145	71	66	33	145	71	66	33	42	42	42	40	6.67237333984334	-0.441539040978251	-0.818071943550385	-0.000502985025677792	6.62007888920474	-0.710399081070944	-0.76512299936345	-0.0238858192502074	6.12548226668303	-1.25394788392944	-1.11090573595736	-0.106499011354163
Chr9_core_Tb427v10	1154856	415	+	1216	770	802	612	1208	762	798	606	39	39	39	39	9.91908587572661	-0.38684008595996	-1.02941272768731	-0.000502985025677792	9.94843909347405	-0.684401699991556	-0.930885106982893	-0.0400146901156506	9.75354331941418	-0.901947578222513	-1.13015343097331	-0.110626729954969
Chr9_core_Tb427v10	1155170	416	+	125	60	11	3	124	60	11	3	42	41	42	42	6.44520339561268	-0.449637450918038	-0.800815868894437	-0.000502985025677792	5.24755275500389	-2.89870680573804	-2.61567163055086	-0.854913729595653	4.38944923800419	-4.20158196388972	-2.76623043366066	-1.08955852899485	Tb427_090050600
Chr9_core_Tb427v10	1155183	400	+	2	11	2	12	2	11	2	12	42	30	42	31	2.42274502547219	2.64717342358727	1.66649614999981	0.000502985025677792	1.32192809488736	-0.316399946103231	-0.122846410382337	-0.00185264479238127	2.48289214233104	2.88651510587637	1.23297208969429	0.137309791233356	Tb427_090050600
Chr9_core_Tb427v10	1155183	401	+	5693	5922	7072	6669	5688	5909	7061	6649	42	41	42	41	12.5035453323788	0.108863148451289	0.32274390700616	0.000502985025677792	12.6315523214568	-0.0520994966363955	-0.0760885086938056	-0.00129996715677679	12.5892314902971	-0.0714529554584646	-0.0994545936985305	-0.00541582605982444	Tb427_090050600
Chr9_core_Tb427v10	1155370	236	+	4	15	14	21	4	15	14	21	40	33	37	34	3.06206065591459	2.30619752881402	1.78031643921823	0.000502985025677792	3.01395299828494	2.00715602608962	1.19065152898755	0.0775168161655656	3.29809487807221	3.06243716520364	1.59439442213177	0.265601642894654	Tb427_090050600
Chr9_core_Tb427v10	1155370	240	+	2659	3689	6278	7367	2653	3685	6268	7351	42	41	42	41	11.6130744610946	0.598490942729991	1.72823777471151	0.000502985025677792	11.9965717657371	0.931011035232315	1.3441934542788	0.1110929723923	12.1119493808156	1.2214127385696	1.68030056688901	0.304668242043961	Tb427_090050600
Chr9_core_Tb427v10	1155370	241	+	16	18	33	27	16	18	33	27	40	41	41	41	4.1269237424937	0.77510503981212	0.816453258765031	0.000502985025677792	4.55524165490811	1.56692316591958	1.26396894991728	0.0930000458640181	4.41287691644156	1.70094868754095	1.12507451694776	0.1100458528406	Tb427_090050600
Chr9_core_Tb427v10	1155401	460	+	135	54	12	9	135	54	12	9	41	41	42	42	6.4251666830654	-0.70935442395228	-1.25885698382005	-0.000502985025677792	5.3630026155643	-2.89323361150667	-2.65590765378328	-0.890029920789683	5.16503827739873	-2.86600346220581	-2.17997477516043	-0.586792574717814	Tb427_090050600
Chr9_core_Tb427v10	1155567	505	-	26	25	31	16	26	25	31	16	41	41	41	42	4.70017289826735	0.58042304898201	0.710486524115833	0.000502985025677792	4.85260018903156	0.802786819045335	0.680850897829581	0.0207473989361204	4.38615728696083	0.278880544875622	0.183489010419472	0.00834000848668345	Tb427_090050600
Chr9_core_Tb427v10	1155823	439	-	1908	1057	355	69	1903	1056	355	69	42	41	42	41	10.4723327096114	-0.628345232291968	-1.72699710984815	-0.000502985025677792	9.68596461041749	-2.47484390943908	-3.32920389648701	-1.58513407611564	8.50858227196953	-4.45387701121916	-5.13144558027395	-4.6756801230146	Tb427_090050600
Chr9_core_Tb427v10	1156129	457	+	138	72	87	53	138	72	87	53	41	41	41	41	6.64682562803206	-0.348057355658419	-0.64208133819715	-0.000502985025677792	6.78247663894076	-0.264457933574943	-0.289783015056382	-0.0061324251103238	6.42760457622517	-0.558034165721978	-0.515622438513187	-0.0275078940595416	Tb427_090050600
Chr9_core_Tb427v10	1156823	441	-	30	12	4	0	30	12	4	0	41	40	42	NA	4.28729676366881	-0.667999478710232	-0.734771454923249	-0.000502985025677792	3.5503311695026	-2.32629939604764	-1.54962738478524	-0.175219624422708	1.96536866878144	-5.57708009491833	-2.08199308326071	-0.521143106265474	Tb427_090050700
Chr9_core_Tb427v10	1157073	426	+	277	120	14	0	276	120	14	0	41	40	41	NA	7.51461664873372	-0.703011116714876	-1.48101202988147	-0.000502985025677792	5.98716247818252	-3.76007978384021	-3.75925877782535	-2.13057635823686	3.55817198061873	-8.25604155649823	-4.56043467927328	-3.60271823130519	Tb427_090050700
Chr9_core_Tb427v10	1157807	502	-	36	18	16	1	36	18	16	1	40	39	40	42	4.69963896225448	-0.344469567765481	-0.421603186710259	-0.000502985025677792	4.61710933911924	-0.597633003213973	-0.487256372851311	-0.0111573634427071	2.88739352980059	-3.90671738726215	-1.84514587599623	-0.386680139072208	Tb427_090050800
Chr9_core_Tb427v10	1157975	305	+	457	247	78	21	457	246	78	21	42	42	42	42	8.39445632406919	-0.475310475872356	-1.11336633089034	-0.000502985025677792	7.56612434103152	-2.26775510509347	-2.67411843164538	-0.908159672882785	6.63194634393675	-3.63858599466181	-3.45375007095734	-1.89262589981828	Tb427_090050800
Chr9_core_Tb427v10	1158144	438	+	439	349	316	172	439	348	315	172	42	41	41	42	8.61443400025942	0.0592317827134925	0.141897179993888	0.000502985025677792	8.54289052228587	-0.363490618470752	-0.460289275540798	-0.00904194136552015	8.10508595340447	-0.933276205445854	-1.03915375303931	-0.0911878162759525	Tb427_090050800
Chr9_core_Tb427v10	1158571	422	+	137	47	38	8	137	47	38	8	42	41	41	42	6.33657170837149	-0.921938297318404	-1.61006589757501	-0.000502985025677792	6.18503717455346	-1.3628516583235	-1.39640611725953	-0.125265232905871	5.09537532483118	-3.04492986942535	-2.2880127388931	-0.664273326544119	Tb427_090050800
Chr9_core_Tb427v10	1159182	431	-	232	166	151	105	232	165	151	105	41	41	41	41	7.62023263653333	0.00785287042258642	0.0167796901168872	0.000502985025677792	7.55213044473417	-0.340351446758597	-0.400868183360235	-0.00727128541313752	7.29109304735129	-0.525970106211985	-0.540083152615038	-0.029874639167328	Tb427_090050900
Chr9_core_Tb427v10	1159898	424	-	81	61	133	45	81	60	133	45	42	41	42	42	6.14562132978516	0.216497599166145	0.364827649768184	0.000502985025677792	6.70471204295931	1.12013669095925	1.21742337022753	0.0822857694956854	5.92826139721489	0.0556621611568457	0.0479046929629542	0.00219726042795757	Tb427_090050900
Chr9_core_Tb427v10	1160740	469	+	93	44	2	0	93	44	2	0	42	41	42	NA	6.01131394542702	-0.442599180416795	-0.726677960966385	-0.000502985025677792	3.9344112773875	-4.73232458775747	-3.40527491929186	-1.67621630977232	2.77344722994382	-6.88361786286671	-3.16180843267657	-1.52634509637833	Tb427_090051000
Chr9_core_Tb427v10	1161237	419	+	180	131	319	224	180	130	319	224	40	39	40	40	7.26738700808974	0.0686297933283847	0.139630796714238	0.000502985025677792	7.90776357391708	1.04088576729443	1.26135233802224	0.0922604348847609	7.65321333081416	0.842861174864135	0.899104252463012	0.0661126800250285
Chr9_core_Tb427v10	1161338	452	+	45	14	4	0	45	14	4	0	41	42	42	NA	4.68288781766313	-1.01443824037733	-1.23637770662543	-0.000502985025677792	3.8388598208205	-2.85781445194361	-2.01824727624724	-0.411533209081374	2.25389732009935	-6.03095887245654	-2.42904586940045	-0.78094666395317
Chr9_core_Tb427v10	1161415	357	-	404	358	372	239	403	358	371	239	41	41	41	40	8.57291260056594	0.219472500173646	0.523609470367902	0.000502985025677792	8.60054625388975	-0.0187865732457207	-0.0238751127429292	-0.000743608938091266	8.28193886908308	-0.380865737803631	-0.430668002682959	-0.0217416928139661
Chr9_core_Tb427v10	1161631	412	+	350	266	242	177	344	260	241	175	39	38	40	38	8.2556311783849	0.0290607359266809	0.0670599717801907	0.000502985025677792	8.18755578554256	-0.363759299615602	-0.449894486031578	-0.00889913065146996	7.96247292420133	-0.530864598949578	-0.583464422538648	-0.0335281675228931	Tb427_090051100
Chr9_core_Tb427v10	1161651	467	+	8	7	4	5	8	7	4	5	42	42	42	42	2.99717671842943	0.334388094335931	0.252988256813806	0.000502985025677792	2.62869392134633	-0.706539061708324	-0.383429483194057	-0.00727128541313752	2.77344722994382	0.0352453744078862	0.016189033766219	0.00106672498737445	Tb427_090051100
Chr9_core_Tb427v10	1162076	443	-	54	59	129	118	54	59	128	118	42	41	41	41	5.83150104404243	0.76178335670864	1.20646775694473	0.000502985025677792	6.39249630623174	1.69592418758993	1.7807333986599	0.277762951124217	6.32846378683759	1.953063404341	1.78042134043601	0.353419222816048	Tb427_090051200
Chr9_core_Tb427v10	1162080	401	+	4439	4050	5344	5415	4429	4037	5333	5403	41	41	41	41	12.0500328892979	-0.0426388741570013	-0.124865934737986	-0.000502985025677792	12.2500103776428	-0.0638982208024237	-0.0927077773156842	-0.00185264479238127	12.2595301578078	0.021718324228375	0.0299921983579919	0.00126612797929623	Tb427_090051200
Chr9_core_Tb427v10	1162251	485	+	82	44	77	46	82	44	77	46	41	40	41	41	5.92102782260611	-0.258535174924522	-0.416934721086166	-0.000502985025677792	6.32122330976003	0.365471273306305	0.380588798860185	0.00706079870814725	5.95274051267692	0.0657421142212989	0.0567873133893934	0.00223808323791018	Tb427_090051200
Chr9_core_Tb427v10	1162968	459	-	1506	1041	2094	1376	1367	915	1888	1217	25	25	25	24	10.2907160408176	-0.293278550981731	-0.798112286826021	-0.000502985025677792	10.7946875632305	0.290269894370782	0.406719349052546	0.00739488883193248	10.491886926095	-0.163783609144472	-0.21295068362332	-0.00992829146131281
Chr9_core_Tb427v10	1162992	433	+	234	74	115	59	233	74	114	58	41	40	41	40	7.04630631648877	-1.10780597096053	-2.18042271959438	-0.0938296701441128	7.36259657696572	-0.713127391578528	-0.82627511579207	-0.0295286315129115	6.88413093791166	-1.2641073979684	-1.23832735972129	-0.138692249733976
Chr9_core_Tb427v10	1163030	479	-	229	183	117	91	229	181	117	91	42	41	41	41	7.68099329812851	0.160601450562548	0.345913505554659	0.000502985025677792	7.3594336449894	-0.656751139436212	-0.76074024694781	-0.0234280282395996	7.17902509084893	-0.684581632106029	-0.694212908025503	-0.0433056550302937
Chr9_core_Tb427v10	1163172	439	+	17	12	13	8	17	12	13	8	42	41	42	42	3.88656960335985	0.109142484857807	0.10754805252072	0.000502985025677792	3.94208525955422	0.11920387740831	0.0859044720976085	0.00185264479238127	3.60837292909765	-0.172300322062404	-0.0962460179565563	-0.00541582605982444	Tb427_090051300
Chr9_core_Tb427v10	1163716	497	+	14	18	8	8	14	18	7	8	42	41	37	42	4.03371718037826	0.95583137018668	0.981364596071471	0.000502985025677792	3.47272191818896	-0.350211035294455	-0.229540481311181	-0.00236271757710712	3.47272191818896	0.0731716322652897	0.0396484502613368	0.00172628571479971	Tb427_090051300
Chr9_core_Tb427v10	1164032	458	+	66	30	36	27	66	29	36	27	42	39	40	41	5.49300988653204	-0.481455556220063	-0.709882816133446	-0.000502985025677792	5.6225534971906	-0.334743539062431	-0.318866607046922	-0.0061324251103238	5.41832107451292	-0.320597533855388	-0.25457704624686	-0.0118329488036387	Tb427_090051300
Chr9_core_Tb427v10	1164581	460	-	90	50	49	85	89	50	49	84	41	41	42	41	6.0790286849175	-0.215920685071004	-0.359224109795801	-0.000502985025677792	6.06460125358141	-0.381233166849375	-0.384882469936172	-0.00727128541313752	6.45884920098455	0.727174421128228	0.674732174066951	0.0419427453203346	Tb427_090051400
Chr9_core_Tb427v10	1164729	429	-	23	11	0	0	23	11	0	0	41	42	NA	NA	4.03907540386733	-0.426330107601169	-0.438367403653491	-0.000502985025677792	1.77729442583882	-5.65876236704642	-2.48254938353249	-0.751170176379875	1.77729442583882	-5.28884039400974	-1.8770256606361	-0.402446477947673	Tb427_090051400
Chr9_core_Tb427v10	1165071	416	+	218	275	207	45	218	274	206	44	42	41	41	41	7.93869898903588	0.790704639769046	1.75904165898841	0.000502985025677792	7.73422849786744	0.172716314910623	0.206487477160706	0.00235798430312079	6.63964205484965	-1.49266477875186	-1.41824174967619	-0.195366630020895	Tb427_090051400
Chr9_core_Tb427v10	1165173	415	-	109	108	99	50	109	108	99	50	42	41	41	41	6.76816914602283	0.560747961084681	1.0557200026929	0.000502985025677792	6.70570584007241	0.269878210512661	0.293348724125722	0.0061324251103238	6.21649927117648	-0.266667806153382	-0.239331290711371	-0.010873610116911	Tb427_090051400
Chr9_core_Tb427v10	1165364	403	-	125	47	30	10	125	47	30	10	42	42	41	42	6.27069958114086	-0.785549745676966	-1.35531580593512	-0.000502985025677792	5.95114044575683	-1.53860113426251	-1.53121224200074	-0.168148713364126	5.18193048836477	-2.6117483551697	-1.99241428584056	-0.466595207143572	Tb427_090051400
Chr9_core_Tb427v10	1165538	369	+	3	15	5	8	3	15	5	8	29	37	37	38	2.88077561622224	2.64885683701739	1.93227458793638	0.0205577746170048	2.13339327034745	0.692598363881377	0.332978564994436	0.0061324251103238	2.44740888165397	1.8316751426963	0.77537202078237	0.0530712898300345	Tb427_090051400
Chr9_core_Tb427v10	1165538	370	+	0	10	0	17	0	10	0	17	NA	40	NA	40	1.19615871138938	4.64389679211524	1.91979666741487	0.0178242384146249	-1	-1.87872195540052	-0.363666165585954	-0.00706079870814725	1.56464150847248	5.2883582473194	1.77080959112847	0.350243440016571	Tb427_090051400
Chr9_core_Tb427v10	1165538	372	+	4305	4668	6254	7212	4300	4658	6246	7203	42	41	42	42	12.1303542203515	0.199744249055661	0.586309274907322	0.000502985025677792	12.3413219570266	0.198975983881326	0.289166010998007	0.0059758527366556	12.4441243856871	0.459579941587409	0.637537049422876	0.0385174441223744	Tb427_090051400
Chr9_core_Tb427v10	1165709	490	-	1046	678	554	183	1046	675	553	183	41	41	41	42	9.71878080083728	-0.33522943881878	-0.880267441615129	-0.000502985025677792	9.57320012320871	-0.951713028158274	-1.27382846503079	-0.0948436348104084	8.77549642454946	-2.24148037237411	-2.63621843293057	-0.963897007828615	Tb427_090051400
Chr9_core_Tb427v10	1165721	467	-	798	442	550	271	797	440	550	271	41	41	42	42	9.2153411211908	-0.516116009417598	-1.30503742208885	-0.000502985025677792	9.3728736754878	-0.544960508556489	-0.722574010490476	-0.0215096562827938	8.8629784926078	-1.30294306403006	-1.5422716855625	-0.243331507105645	Tb427_090051400
Chr9_core_Tb427v10	1166022	426	-	502	533	901	978	502	532	900	976	42	41	42	41	9.01616212344536	0.439999945543387	1.09407866953468	0.000502985025677792	9.39458173374932	0.831841626274866	1.10411340357424	0.062649556167542	9.45370391334655	1.1032394621618	1.35835153350316	0.174507957429146	Tb427_090051400
Chr9_core_Tb427v10	1166216	451	-	40	38	61	67	40	38	61	67	42	42	42	41	5.30331827178976	0.571611583934296	0.80801359209351	0.000502985025677792	5.64118225411193	1.13208487336637	1.08116770597812	0.0579213380617558	5.70833279996773	1.662699662177	1.3835272337972	0.183489058009828
Chr9_core_Tb427v10	1167065	515	+	54	54	57	25	54	52	56	25	42	40	41	42	5.76818432477693	0.637103899540648	0.995965816497764	0.000502985025677792	5.80683718786065	0.593569966653383	0.579711510960064	0.0142334752886861	5.22030483337421	-0.130095683753931	-0.0999055888714258	-0.00541582605982444	Tb427_090051500
Chr9_core_Tb427v10	1167142	401	+	191	268	568	479	191	267	566	479	42	41	41	41	7.82498942995518	0.955821465184743	2.09685643198597	0.0671551466623692	8.3661085604086	1.70826975991402	2.13863225363987	0.491284264593561	8.24329379347154	1.70813687391683	1.92511288942912	0.426856270370928	Tb427_090051500
Chr9_core_Tb427v10	1167271	438	-	64	57	89	66	64	57	89	66	42	41	41	41	5.92835865318381	0.466046324989817	0.752688001345266	0.000502985025677792	6.24752151634376	0.93772788512362	0.968053753411128	0.0434288523165548	6.03325484546222	0.924250277178184	0.807921559136236	0.0537408031872761	Tb427_090051500
Chr9_core_Tb427v10	1167856	472	-	1855	1818	1589	1517	1850	1812	1588	1514	41	41	41	41	10.8430627480766	0.162417656942553	0.454673746087861	0.000502985025677792	10.7459747934178	-0.402903709202679	-0.56369722097788	-0.0120086294478226	10.7125365434203	-0.357014577667504	-0.468622522742713	-0.0236650100805122	Tb427_090051500
Chr9_core_Tb427v10	1168062	535	-	48	17	18	3	48	17	18	3	39	42	42	41	4.86459792956605	-0.830328258627256	-1.05861594513059	-0.000502985025677792	4.90468310390804	-0.836637611594495	-0.715597246234079	-0.0215096562827938	3.70363388212237	-2.90664416121886	-1.65815682977436	-0.296415088510248	Tb427_090051500
Chr9_core_Tb427v10	1168089	411	-	92	58	146	151	92	57	146	151	41	41	42	41	6.20087309004986	-0.0410001539897231	-0.0698192242716357	-0.000502985025677792	6.86306915746928	1.05000461130211	1.16012885633232	0.0705744071665693	6.88727772199463	1.42553632036043	1.39699750575585	0.188013083254641	Tb427_090051500
Chr9_core_Tb427v10	1168163	438	+	18	5	3	10	18	5	3	9	39	42	42	36	3.33444249213312	-1.20081880577479	-1.00736632488527	-0.000502985025677792	3.00840414384328	-2.08440464975924	-1.23493292080642	-0.0858141989199715	3.80088539420386	0.0840417223313682	0.0489705211053807	0.00219726042795757	Tb427_090051500
Chr9_core_Tb427v10	1169202	463	-	154	73	104	77	154	73	104	77	42	42	42	41	6.73556768637037	-0.494509899456803	-0.925989348696773	-0.000502985025677792	6.98941107999263	-0.196561124722942	-0.219938354071322	-0.00235798430312079	6.77379371658931	-0.25368399185536	-0.245161092371583	-0.0112469344733566	Tb427_090051600
Chr9_core_Tb427v10	1169381	444	+	218	93	125	70	218	93	124	70	42	42	41	42	7.15919196469412	-0.688809951618271	-1.37920286154153	-0.000502985025677792	7.37151651172569	-0.492834601276968	-0.571481554838806	-0.0128510647371716	6.9555204109497	-0.934851443626509	-0.923690669751463	-0.0721937256455344	Tb427_090051600
Chr9_core_Tb427v10	1169657	465	+	352	180	173	101	350	179	173	101	42	42	42	41	7.97866723708666	-0.513520922176788	-1.14790709905982	-0.000502985025677792	7.95013564993221	-0.813259386037078	-0.988671441110938	-0.0457361713075218	7.56340768223567	-1.24686546422342	-1.31797654010044	-0.161910383219165	Tb427_090051600
Chr9_core_Tb427v10	1169840	483	+	26	23	39	11	26	21	39	11	41	37	41	40	4.64125465312042	0.460673868570556	0.555592216068105	0.000502985025677792	5.01585060137015	1.12954466040687	0.983460991057401	0.0455095699363681	4.12574120531011	-0.262809145922318	-0.164031362726467	-0.00698544301079276	Tb427_090051600
Chr9_core_Tb427v10	1169843	416	-	22	24	10	5	22	24	10	5	42	42	42	42	4.55328147022244	0.753679541432414	0.888811056292036	0.000502985025677792	3.94208525955422	-0.605936281361107	-0.436668986838553	-0.00837308063444488	3.47564235748349	-1.18814466555612	-0.644228224342974	-0.0386653733771692	Tb427_090051600
Chr9_core_Tb427v10	1169941	391	-	438	632	1337	1590	438	632	1333	1586	42	42	42	42	9.0406773510132	0.879895550369741	2.19254582580937	0.0966873987016336	9.5808781043103	1.5724673603089	2.10541672291872	0.468476572846006	9.70584884449212	1.95523284038103	2.44336626508086	0.79208546604538	Tb427_090051600
Chr9_core_Tb427v10	1170045	422	-	64	120	78	76	64	120	78	75	42	41	42	41	6.46205829582661	1.50338182730602	2.68561486912124	0.320611973201857	6.15292400215744	0.761365442333026	0.777072368068313	0.0249548901947313	6.13430754905795	1.10951364580816	0.984195067117936	0.0815965683782606	Tb427_090051600
Chr9_core_Tb427v10	1170192	493	-	43	29	89	85	43	29	89	85	42	42	41	41	5.16279327260528	0.0841780828817041	0.115221023028568	0.000502985025677792	5.96337963655649	1.54176410972608	1.53676454087516	0.170090458248367	5.93039800536731	1.87118604542389	1.61092023569126	0.273780650374639	Tb427_090051600
Chr9_core_Tb427v10	1170424	457	-	107	39	57	62	106	39	57	61	41	42	42	40	6.02598679888328	-0.816450903511192	-1.3443497881363	-0.000502985025677792	6.29684145026692	-0.444024643796694	-0.461070138318728	-0.00926029283284283	6.35698856712577	0.0450179392148888	0.0411995546834426	0.00172628571479971
Chr9_core_Tb427v10	1170594	451	-	164	138	170	149	164	138	170	149	42	41	42	42	7.23784296989222	0.280172864362664	0.567569581232591	0.000502985025677792	7.38778585137971	0.35615654278598	0.413586372908666	0.00739488883193248	7.29297272396667	0.475569793462804	0.488431512374887	0.0256895010946866
Chr9_core_Tb427v10	1171410	486	-	146	89	120	111	146	88	120	110	41	41	41	41	6.83928631584325	-0.143676228654461	-0.273670327148253	-0.000502985025677792	7.0538230953261	0.0763345705662091	0.0859511622021303	0.00185264479238127	6.99782837717128	0.292575468516357	0.290538907319369	0.0134710468033404	Tb427_090051700
Chr9_core_Tb427v10	1171570	422	-	63	52	35	25	63	52	35	25	41	42	41	41	5.85146510221914	0.360053357933991	0.572555302891062	0.000502985025677792	5.56921590313842	-0.304718014747568	-0.288117487993126	-0.00586703238660373	5.33055501437183	-0.356843484297704	-0.279230098233971	-0.0125650107978381	Tb427_090051700
Chr9_core_Tb427v10	1171571	452	-	50	12	7	2	50	12	7	2	42	42	42	42	4.65103383626326	-1.38002011829955	-1.66848564206858	-0.000502985025677792	4.28255103918016	-2.22307744536404	-1.70823991212966	-0.242379646073871	3.49006978881958	-3.48912660039956	-1.89803030421826	-0.412189545570008	Tb427_090051700
Chr9_core_Tb427v10	1171622	446	-	32	14	12	3	32	14	12	3	41	39	39	41	4.44017440407801	-0.538221189343396	-0.616406278438861	-0.000502985025677792	4.33311200140159	-0.846410021009627	-0.656400151481681	-0.0179932667379796	3.41486136754303	-2.38323529279805	-1.27450878386479	-0.148622328404559	Tb427_090051700
Chr9_core_Tb427v10	1171631	515	+	987	641	913	754	987	638	911	751	41	41	41	41	9.63647119652076	-0.325012008771673	-0.848549563401934	-0.000502985025677792	9.89144892828966	-0.189354173967568	-0.256953118583125	-0.00367694516844635	9.75350701423925	-0.300246488945927	-0.376212453220687	-0.0183352434151587	Tb427_090051700
Chr9_core_Tb427v10	1171716	411	-	45	9	12	1	45	9	12	1	41	42	42	42	4.37786107682114	-1.63653452292542	-1.84388275883885	-0.0032088742610636	4.57582541498671	-1.31780381817158	-1.06681109549319	-0.0572757470430308	3.04637857045993	-4.17962051706027	-2.05106099693161	-0.501047700628735	Tb427_090051700
Chr9_core_Tb427v10	1171736	462	-	100	64	114	84	100	64	114	83	42	41	41	41	6.33113947330109	-0.0279171257152526	-0.0487057741982713	-0.000502985025677792	6.74512773963794	0.591092483204159	0.64517549269778	0.0179932667379796	6.52596556373056	0.546305573814033	0.511445395425034	0.0275078940595416	Tb427_090051700
Chr9_core_Tb427v10	1172364	422	-	315	111	104	83	315	111	104	82	41	41	42	41	7.55119804745143	-1.00391709895905	-2.12543502127698	-0.0773853165411269	7.50442766353172	-1.308711399135	-1.53519090490618	-0.169468965319049	7.3426002437283	-1.31688059617342	-1.35985600447003	-0.175434127225983	Tb427_090051700
Chr9_core_Tb427v10	1172393	453	-	85	89	154	101	85	88	154	101	41	41	41	41	6.45083414607508	0.668568984175971	1.19193533918211	0.000502985025677792	6.84465777139514	1.24294028477951	1.37072371518684	0.120245159443045	6.54159421603554	1.04056020429271	0.976166485525385	0.0801863329278487	Tb427_090051700
Chr9_core_Tb427v10	1172486	399	+	25	8	4	0	25	8	4	0	41	42	42	NA	3.87994409161092	-0.990857153283417	-0.97455968075466	-0.000502985025677792	3.4211751717069	-2.0920911230357	-1.35641152895936	-0.115289561215256	1.83621267098575	-5.37848902295815	-1.93949638252642	-0.437915722875477	Tb427_090051700
Chr9_core_Tb427v10	1172752	380	-	484	198	215	141	484	198	214	141	42	42	41	41	8.27667402627902	-0.865054852359834	-2.00080075538484	-0.0396238509995563	8.33594845725209	-1.02553163001319	-1.28131548332969	-0.0978605923071868	8.03250554912348	-1.34223936578473	-1.48476033155815	-0.220755879474741	Tb427_090051800
Chr9_core_Tb427v10	1172847	453	-	577	544	827	860	577	544	824	857	42	42	42	41	9.13123268751016	0.25827375487329	0.648543912378776	0.000502985025677792	9.433146318999	0.502347997578625	0.668004757580917	0.0186504273791787	9.46135425917181	0.715744349040319	0.881664028502547	0.065744653306795	Tb427_090051800
Chr9_core_Tb427v10	1172934	434	-	92	34	8	5	92	34	8	5	41	41	40	42	5.81995295864724	-0.78733572853451	-1.2439964924746	-0.000502985025677792	4.80942215088333	-2.89104612191849	-2.43459422843416	-0.712699855966463	4.4954065395768	-3.10374831805038	-2.0864780800984	-0.521143106265474	Tb427_090051800
Chr9_core_Tb427v10	1173151	478	-	61	33	32	9	61	33	32	9	42	41	42	42	5.50430184789851	-0.233496968215662	-0.345128852652688	-0.000502985025677792	5.48244115918385	-0.380845874377592	-0.355704343381267	-0.00706079870814725	4.59522100939141	-1.7225799315715	-1.18057519326874	-0.122913225103064	Tb427_090051800
Chr9_core_Tb427v10	1173236	394	-	670	557	1527	1174	667	554	1525	1165	41	41	41	41	9.25596075835607	0.0655335120527589	0.166251801872584	0.000502985025677792	9.98302509330528	1.0992467941192	1.49720626370089	0.156766083274545	9.79346225995834	0.88976754941007	1.11736701971872	0.10846936393014	Tb427_090051800
Chr9_core_Tb427v10	1173418	380	+	92	49	89	80	92	49	89	80	42	42	41	41	6.08036904029796	-0.276369482608518	-0.459911306896946	-0.000502985025677792	6.50759861889028	0.385685978796981	0.410287669931852	0.00739488883193248	6.43114916931546	0.61320293338427	0.566868801451896	0.0315259520174829	Tb427_090051800
Chr9_core_Tb427v10	1173975	455	-	140	77	127	75	140	76	127	75	41	40	42	42	6.70527536274758	-0.277983604366962	-0.517904669032544	-0.000502985025677792	7.06438987853989	0.216429515841579	0.243943831722721	0.00265978369762822	6.686415529773	-0.134793771053697	-0.128840798806243	-0.00658602507654815	Tb427_090051800
Chr9_core_Tb427v10	1174203	409	-	239	140	223	217	239	140	222	216	42	41	41	41	7.51915408297855	-0.26947796742858	-0.568051818965814	-0.000502985025677792	7.85400643345975	0.126803806712061	0.153030437891052	0.00185264479238127	7.83437671823614	0.343784085655134	0.373308238846256	0.0183352434151587	Tb427_090051800
Chr9_core_Tb427v10	1174276	433	-	14	15	0	0	14	15	0	0	38	41	NA	NA	3.90608865275722	0.692139933581722	0.685786313046613	0.000502985025677792	1.42899049756379	-5.12172938943293	-2.04752883656696	-0.430099152771144	1.42899049756379	-4.77100007482731	-1.53857852916258	-0.243331507105645	Tb427_090051800
Chr9_core_Tb427v10	1174388	415	+	1432	1312	1853	1500	1429	1311	1850	1499	42	41	41	41	10.4212105655426	0.101660629459609	0.278651251653521	0.000502985025677792	10.6701779117317	0.200634187458436	0.28003967750249	0.00517029363141695	10.5177735136213	0.0293417806600347	0.0381939268338143	0.00147303434159936	Tb427_090051800
Chr9_core_Tb427v10	1174406	401	-	90	64	55	47	90	64	55	47	41	42	42	41	6.25553657125323	0.128423655873481	0.22094618224781	0.000502985025677792	6.14713087671666	-0.226688560857056	-0.231201547506609	-0.00236271757710712	6.03485074770708	-0.0500551539772861	-0.0437653140255518	-0.00187921644562494	Tb427_090051800
Chr9_core_Tb427v10	1174691	373	+	25	15	11	5	25	15	11	5	41	41	42	42	4.31331082617919	-0.0980286814045765	-0.108577492706491	-0.000502985025677792	4.09799364901425	-0.637507889490448	-0.473351657325536	-0.0100111947864396	3.5659284803044	-1.35124098271488	-0.74768827458154	-0.0486869779423929	Tb427_090051800
Chr9_core_Tb427v10	1175785	454	-	103	65	116	57	103	65	116	57	42	41	42	41	6.36345497951839	-0.0506347001134392	-0.0888628711266054	-0.000502985025677792	6.7788365510768	0.569254528254189	0.623531591553162	0.0179932667379796	6.26948850422185	-0.0059449272462434	-0.00537531030132427	-0.000554152243689968	Tb427_090051900
Chr9_core_Tb427v10	1176117	420	+	756	853	1431	1419	756	848	1427	1413	42	41	42	41	9.65022180762224	0.470133014326243	1.22862737192782	0.000502985025677792	10.023254113608	0.82643480210162	1.12742081966392	0.0663068269997195	10.0171817029706	0.950743659087294	1.20828963416473	0.130857253910217	Tb427_090051900
Chr9_core_Tb427v10	1176134	382	-	402	224	332	239	401	224	331	238	42	41	41	41	8.23170830387156	-0.415608254334107	-0.956516438836282	-0.000502985025677792	8.51502775169527	-0.160535093398664	-0.202928831145944	-0.00235798430312079	8.27836340936908	-0.372914033166104	-0.421548054932655	-0.0205244197355345	Tb427_090051900
Chr9_core_Tb427v10	1176538	389	-	12505	10883	9514	7496	12491	10869	9509	7485	42	41	42	42	13.5100650422064	-0.231360069830782	-0.700240843445887	-0.000502985025677792	13.4130936240985	-0.821955196899697	-1.21371114202312	-0.0810292484806705	13.2411382930427	-1.0993250662408	-1.5505399462066	-0.246174965300307	Tb427_090051900
Chr9_core_Tb427v10	1176572	472	+	1190	938	1314	1046	1187	934	1310	1037	41	41	41	41	10.0457824200506	-0.082343928592878	-0.22087573764015	-0.000502985025677792	10.2888251659442	0.016579075858954	0.0228442480207354	0.000618101067708705	10.124354250763	-0.161032429050908	-0.205771015398789	-0.00929654432873613	Tb427_090051900
Chr9_core_Tb427v10	1176769	444	+	947	944	685	638	946	937	683	637	41	41	41	41	9.88569455972341	0.270425925696076	0.718074291989413	0.000502985025677792	9.65449749441884	-0.513150911043016	-0.689342757386968	-0.0215096562827938	9.60326247138059	-0.454772129236796	-0.564961489730646	-0.0315259520174829	Tb427_090051900
Chr9_core_Tb427v10	1176787	508	-	48	12	8	0	48	12	8	0	41	39	42	NA	4.62188451598093	-1.3227185347806	-1.58743836692561	-0.000502985025677792	4.34368784171873	-1.97958268480336	-1.53812673011517	-0.170792847899994	2.29995642109356	-6.10471750843668	-2.48826398679649	-0.831360998802382	Tb427_090051900
Chr9_core_Tb427v10	1177582	484	+	30	14	13	17	30	14	13	17	42	41	40	42	4.39435916634523	-0.448655353519408	-0.507699383147392	-0.000502985025677792	4.34281241986318	-0.643045361024681	-0.499564296148707	-0.0111573634427071	4.53001017725393	0.16822609933339	0.113852796279401	0.00541582605982444	Tb427_090052100
Chr9_core_Tb427v10	1177619	492	+	26	17	29	9	25	17	29	9	40	42	42	40	4.42860173575408	0.0270163029753984	0.030847421740957	0.000502985025677792	4.80528175196252	0.707530897714505	0.595415574015813	0.0160153908083424	3.98792398400339	-0.553594354742413	-0.335727681657958	-0.015510876611387	Tb427_090052100
Chr9_core_Tb427v10	1177672	510	+	48	11	17	10	48	11	17	10	42	40	42	42	4.56173739912207	-1.44520533538809	-1.70802500541257	-0.000502985025677792	4.86459792956605	-0.917085148141225	-0.779314090118211	-0.0251892420878577	4.49611513248294	-1.23936190255037	-0.833269509387359	-0.0584513360940107	Tb427_090052100
Chr9_core_Tb427v10	1177706	508	+	87	63	126	94	87	63	126	94	42	41	41	41	6.21994789930225	0.156496185386924	0.267456364096263	0.000502985025677792	6.71710234326332	0.938351278922446	1.02118837409457	0.0501104031606309	6.5067267680267	0.911622099683795	0.851284747961819	0.0626591889056989	Tb427_090052100
Chr9_core_Tb427v10	1178136	473	+	40	15	17	15	40	15	17	15	42	42	42	41	4.64702315663575	-0.751453150379734	-0.90760837367178	-0.000502985025677792	4.7345665099148	-0.659156589399522	-0.548221361102312	-0.0111573634427071	4.64702315663575	-0.412222955653541	-0.285328671848917	-0.0133094833608068	Tb427_090052100
Chr9_core_Tb427v10	1178160	474	-	407	328	515	478	405	327	513	477	41	41	42	42	8.51520290472039	0.0884422505262795	0.209777315867419	0.000502985025677792	8.84024243324328	0.404602713863102	0.521584731711452	0.0111573634427071	8.78651568180223	0.49983300726566	0.588337447627345	0.0335281675228931	Tb427_090052100
Chr9_core_Tb427v10	1178201	416	+	166	85	69	57	166	85	69	56	41	41	42	41	6.89861544097858	-0.399907066678642	-0.769054386899585	-0.000502985025677792	6.74915971989738	-0.858020178370476	-0.936922338820413	-0.0400146901156506	6.61243420900782	-0.756683186332522	-0.716439369278937	-0.0452782670387032	Tb427_090052100
Chr9_core_Tb427v10	1178678	446	+	262	286	391	364	261	285	390	363	41	41	42	41	8.0992824706552	0.565978877649097	1.2832195080129	0.000502985025677792	8.32452105492226	0.721810492788825	0.901150843467641	0.0367737762185363	8.27297430844021	0.850859117222471	0.961382721983809	0.0777673155599479	Tb427_090052100
Chr9_core_Tb427v10	1179040	431	-	296	268	493	442	296	268	493	440	42	42	42	41	8.14033328626571	0.292546519741596	0.666408192403552	0.000502985025677792	8.5793972845012	0.838757107931476	1.06454728008567	0.0572757470430308	8.50071096975818	0.904920941768249	1.04192906937626	0.0922052466407518	Tb427_090052100
Chr9_core_Tb427v10	1179201	521	+	13	10	13	8	13	10	13	8	42	42	42	42	3.57360246247111	0.207935226891845	0.187272658561595	0.000502985025677792	3.75488750216347	0.467974657709074	0.325013523695682	0.0061324251103238	3.4211751717069	0.165678924131081	0.0887295054938514	0.00541582605982444	Tb427_090052100
Chr9_core_Tb427v10	1179201	523	+	613	640	925	850	613	638	920	847	41	42	41	41	9.29198714700228	0.390654471446125	0.993906939712832	0.000502985025677792	9.55750435676674	0.559863060555285	0.748817332783479	0.0234280282395996	9.49654347966315	0.605211865821979	0.747101467662505	0.0485728292077615	Tb427_090052100
Chr9_core_Tb427v10	1179470	398	+	46	24	14	7	46	24	14	7	41	40	42	42	5.07693432761162	-0.280657205452466	-0.376521712109598	-0.000502985025677792	4.6985699031178	-1.13070101552209	-0.934732433912448	-0.0400146901156506	4.22302470335828	-1.68175007876862	-1.07080839875898	-0.0983924392393894	Tb427_090052100
Chr9_core_Tb427v10	1179590	428	-	15	14	11	7	15	14	11	7	42	42	42	39	3.90608865275722	0.499709303063116	0.495122133423738	0.000502985025677792	3.73887913322194	0.0349284537404653	0.024180346581006	0.000762432409687489	3.4305434529977	-0.212246460279044	-0.11391148350746	-0.00541582605982444
Chr9_core_Tb427v10	1179803	384	-	545	365	842	551	544	364	841	551	41	41	41	41	8.80258149113802	-0.204814745817009	-0.49958947936731	-0.000502985025677792	9.40498413119641	0.614323028131544	0.815806372022378	0.0295286315129115	9.09932623095749	0.223879940642993	0.269430900695079	0.0125650107978381
Chr9_core_Tb427v10	1180001	452	-	2671	2253	3383	2190	2668	2249	3381	2188	42	41	42	42	11.2606930182691	-0.0895543286413993	-0.25523333107823	-0.000502985025677792	11.5538674875162	0.0754612421236898	0.107906719312123	0.00185264479238127	11.2402394005729	-0.427625584070047	-0.572773547491964	-0.0318584476955089	Tb427_090052200
Chr9_core_Tb427v10	1180634	387	+	267	244	378	449	266	242	378	449	41	41	41	41	7.99854286812037	0.320335041036559	0.717764198369062	0.000502985025677792	8.31377228563712	0.647604915432161	0.807923872606433	0.0287809686314407	8.43778619340148	1.08991992365925	1.24856247084722	0.141421196486508
Chr9_core_Tb427v10	1181192	371	-	104	53	80	59	104	53	80	59	42	41	42	41	6.22441305924101	-0.347108336824772	-0.593715471551522	-0.000502985025677792	6.51913800509775	0.0553844476399047	0.0589930671293534	0.00102423860211415	6.30108844769441	0.0245781786496869	0.0223210289730855	0.00106672498737445	Tb427_090052300
Chr9_core_Tb427v10	1181339	450	-	38	7	14	6	38	7	14	6	42	42	42	42	4.08683856815171	-1.75224660082401	-1.82557669345534	-0.00253346311855748	4.56238376791124	-0.863257038090642	-0.697214926901388	-0.0215096562827938	3.983613129418	-1.64046881894562	-0.993959484033937	-0.0842310837575771	Tb427_090052300
Chr9_core_Tb427v10	1181874	383	+	184	166	231	175	184	166	231	175	42	42	42	42	7.45342768656583	0.358572596307596	0.749070610006256	0.000502985025677792	7.69117269466032	0.581991516955375	0.693383837356766	0.0215096562827938	7.49140211318248	0.493976277436618	0.518260949384955	0.0275078940595416
Chr9_core_Tb427v10	1181895	378	+	445	217	291	206	445	216	291	206	42	41	42	41	8.28207660612901	-0.612628919703423	-1.41779778627	-0.000502985025677792	8.49331684736121	-0.493397120899162	-0.622831616770335	-0.0179932667379796	8.24463979647068	-0.725638058571331	-0.817906944521134	-0.0549488326467979
Chr9_core_Tb427v10	1181897	482	+	32	18	39	9	32	18	39	9	42	42	41	40	4.6159105893287	-0.179785971186808	-0.215439856867614	-0.000502985025677792	5.16307428060278	0.832927686989565	0.742018311368274	0.0230891369776931	4.13514766323602	-0.831961740779378	-0.520275111808107	-0.0275078940595416	Tb427_090052400
Chr9_core_Tb427v10	1182129	456	+	63	9	5	6	63	9	5	6	41	38	41	35	4.61830610010788	-2.10754441596213	-2.52703576989114	-0.236532289353876	4.22405815270473	-3.00588294375169	-2.28506942774283	-0.597084456955762	4.34456220245663	-2.32849838021013	-1.51939523737347	-0.234187880207453	Tb427_090052400
Chr9_core_Tb427v10	1182260	438	-	33	16	16	25	33	16	16	25	42	42	42	41	4.55524165490811	-0.39079714143999	-0.461097283040795	-0.000502985025677792	4.55524165490811	-0.476466976279055	-0.384345242176737	-0.00727128541313752	4.86925726621463	0.581744766518747	0.419730728976719	0.0205244197355345	Tb427_090052400
Chr9_core_Tb427v10	1183610	383	+	371	253	373	366	369	253	372	365	41	42	42	41	8.26153016877097	-0.127608602943205	-0.294658278730016	-0.000502985025677792	8.54109141666392	0.118231072598484	0.149699431473066	0.00185264479238127	8.5274438943362	0.301409485668274	0.347786369249716	0.016626136873962	Tb427_090052400
Chr9_core_Tb427v10	1183688	456	-	629	403	759	444	628	401	757	443	41	40	41	41	8.9772437154984	-0.28446996521043	-0.704943292328828	-0.000502985025677792	9.43348436111055	0.254207480523781	0.338041633354292	0.00685284983524853	9.04705108827439	-0.283949347054877	-0.340504626024623	-0.0155963499205917
Chr9_core_Tb427v10	1183726	451	+	144	73	92	71	144	73	90	71	41	41	40	41	6.68729901366852	-0.393173458110397	-0.730300219569406	-0.000502985025677792	6.8531535715085	-0.255454511402144	-0.281961607097467	-0.00533242572039477	6.66739850963953	-0.249991640819968	-0.238373022262723	-0.010873610116911
Chr9_core_Tb427v10	1183974	430	+	195	63	19	15	194	63	19	15	41	41	42	38	6.79985474203976	-1.05133526568278	-1.9897037948946	-0.0356877685039048	5.9482135080848	-2.82310634877131	-2.80849500403503	-1.03077040812009	5.78261055384711	-2.74011831024044	-2.30654607429185	-0.678287731775212	Tb427_090052500
Chr9_core_Tb427v10	1184041	424	+	3117	3521	5259	3940	3111	3514	5248	3935	42	41	42	41	11.6940741060532	0.295222343201976	0.854872931223981	0.000502985025677792	11.9834418920332	0.447513470973586	0.645948696072079	0.0179932667379796	11.7751684152859	0.128676348004665	0.175357961515133	0.00778088520280585	Tb427_090052500
Chr9_core_Tb427v10	1184283	432	+	91	70	17	26	91	70	17	26	42	41	42	42	6.32762559534142	0.236025563915487	0.411518190224792	0.000502985025677792	5.3224914276145	-1.83972713312761	-1.67876519184209	-0.22745510087187	5.62181014642362	-0.852565829680811	-0.699779317957199	-0.0433056550302937	Tb427_090052500
Chr9_core_Tb427v10	1184482	459	+	73	77	66	36	73	77	66	36	42	42	42	40	6.2378983750553	0.694498715323872	1.19091928373593	0.000502985025677792	6.12747739016878	0.33693411160924	0.342815735777373	0.00706079870814725	5.69474845185819	-0.0825525997744885	-0.0685454572539586	-0.00350828616166254	Tb427_090052500
Chr9_core_Tb427v10	1184986	440	+	375	326	24	0	373	325	24	0	41	41	40	NA	8.45180413953035	0.203885079509509	0.480456386654895	0.000502985025677792	6.58368947081474	-3.51414946275909	-3.76987939172012	-2.14599522516627	3.77633454875714	-8.65520503996518	-5.01654580743481	-4.45024245973503	Tb427_090052500
Chr9_core_Tb427v10	1185349	423	-	95	33	49	32	95	33	49	31	42	40	42	40	5.82175900924676	-0.875876006317673	-1.38440225039746	-0.000502985025677792	6.10339272405768	-0.463647874348109	-0.470344534408581	-0.00977306191437383	5.7998983205321	-0.640570524983204	-0.540651213635837	-0.029874639167328	Tb427_090052500
Chr9_core_Tb427v10	1185412	442	+	44	19	5	0	44	19	5	0	42	41	42	NA	4.88056782491432	-0.549680535936726	-0.703543101767353	-0.000502985025677792	3.96758252480185	-2.51957729838674	-1.82473176177913	-0.298759220823342	2.2378667154832	-6.00537162574959	-2.40868723159436	-0.763946736246533	Tb427_090052500
Chr9_core_Tb427v10	1185974	482	-	307	152	97	14	307	151	96	14	41	41	41	42	7.75855401633843	-0.536655095162507	-1.1674775531545	-0.000502985025677792	7.43588645698811	-1.36044914789781	-1.58648777724769	-0.188971222322089	6.06121179767709	-3.53085823602571	-3.09909930272792	-1.45288585868753
Chr9_core_Tb427v10	1185978	432	+	201	96	66	18	201	96	66	18	42	41	42	42	7.12354653289802	-0.523034472964907	-1.04166831819529	-0.000502985025677792	6.85495923201458	-1.21152881088212	-1.33748865687748	-0.109685987249895	5.93204469707846	-2.5491516725386	-2.19512817266279	-0.595307419432933
Chr9_core_Tb427v10	1186396	398	-	236	156	47	0	236	156	47	0	42	41	42	NA	7.58785761013601	-0.102778970161781	-0.218670809331955	-0.000502985025677792	6.72777599083517	-1.91065219796025	-2.08166780084095	-0.452353767512154	3.4428481866697	-8.04808985889152	-4.33146452675498	-3.20385350753636	Tb427_090052600
Chr9_core_Tb427v10	1186468	425	+	12	18	6	1	12	18	6	1	40	41	42	42	3.92665477770184	1.16293110941709	1.15892842831836	0.000502985025677792	3.17214795395791	-0.586065170092025	-0.360102424889149	-0.00706079870814725	2.11440934524794	-2.639846246473	-1.02516991430259	-0.0887561639969095	Tb427_090052600
Chr9_core_Tb427v10	1186528	489	+	230	152	60	2	229	152	60	2	42	41	41	42	7.55064418643979	-0.0992212224259015	-0.210049720912035	-0.000502985025677792	6.88374308885197	-1.54621644811697	-1.71196989498094	-0.243236484334364	4.58527551765835	-5.55500397407192	-3.79987299121972	-2.36991631157852	Tb427_090052600
Chr9_core_Tb427v10	1186669	465	+	220	160	38	2	220	160	38	2	42	41	42	42	7.55553216633991	0.038027039344403	0.080555689515743	0.000502985025677792	6.52571069312621	-2.08682998597385	-2.22442420083415	-0.549989720165054	4.55328147022244	-5.49212726280832	-3.73376917776696	-2.27323986940228	Tb427_090052600
Chr9_core_Tb427v10	1187006	424	+	566	350	109	27	565	350	109	27	42	42	42	42	8.79960138991557	-0.319502300615265	-0.779122174852101	-0.000502985025677792	7.96035960271084	-2.16356775988669	-2.63224386387449	-0.871561800264271	6.96364592967259	-3.6694983570052	-3.62920502418053	-2.12648780272913	Tb427_090052600
Chr9_core_Tb427v10	1187048	479	-	935	511	246	12	934	509	246	12	41	41	41	41	9.43409213649306	-0.55539577949624	-1.42870695346083	-0.000502985025677792	8.90751883980935	-1.86814272559689	-2.41749062540895	-0.697974544092608	6.75672501650775	-5.47998252875294	-5.28460413890311	-4.98376817938876	Tb427_090052600
Chr9_core_Tb427v10	1187214	474	-	365	228	89	3	364	227	87	3	41	42	41	42	8.17488897550525	-0.245442965039098	-0.561303815548239	-0.000502985025677792	7.49877168660835	-1.74355519585221	-2.04429933356653	-0.427633191853567	5.16054125900502	-5.73796353660527	-4.36106776283171	-3.25264644002335	Tb427_090052600
Chr9_core_Tb427v10	1187427	440	+	65	14	10	0	62	14	10	0	40	42	42	NA	4.94570199833251	-1.53351153032927	-1.99397976928143	-0.0368991717566556	4.7128702121581	-2.09023973839465	-1.73213542030873	-0.252924425220023	2.51671150076873	-6.45662332046427	-2.78167039720931	-1.10532291802836	Tb427_090052600
Chr9_core_Tb427v10	1187570	490	+	147	91	73	5	146	91	73	5	42	42	42	38	6.86013549126662	-0.123591506222646	-0.236210172586174	-0.000502985025677792	6.70212174454278	-0.596395628485937	-0.648015967673814	-0.0179932667379796	4.83200138144325	-3.76960826759841	-2.70122081079783	-1.02706554200236	Tb427_090052600
Chr9_core_Tb427v10	1187655	428	+	4000	2424	975	92	3992	2422	974	92	42	41	42	41	11.6047180743342	-0.595570408519059	-1.71930315539622	-0.000502985025677792	10.9479813364406	-2.23804651322679	-3.15016711653113	-1.38459278548157	9.2486730353942	-5.25474059715783	-6.38682654206025	-7.47642970191819	Tb427_090052600
Chr9_core_Tb427v10	1187711	377	-	31	7	0	0	31	7	0	0	41	42	NA	NA	3.94208525955422	-1.47201062467185	-1.473298362295	-0.000502985025677792	1.98863996174996	-5.99333335893661	-2.77735111636878	-1.00097844529612	1.98863996174996	-5.61316405584348	-2.10849439564025	-0.539032117006626	Tb427_090052600
Chr9_core_Tb427v10	1187813	409	+	186	134	57	8	186	134	57	8	42	41	42	42	7.30724709140593	0.0496929228044251	0.101688144621374	0.000502985025677792	6.69426093559981	-1.28799778570438	-1.39831065771988	-0.125564049415189	5.31524733075279	-3.49519313528408	-2.72792851114049	-1.04994271398093	Tb427_090052600
Chr9_core_Tb427v10	1187848	493	+	199	91	64	5	199	91	64	5	41	41	41	42	7.07797238725319	-0.581087370916306	-1.14929272702939	-0.000502985025677792	6.8257360958228	-1.23696623384838	-1.36149291322337	-0.116942479998706	5.04983827742982	-4.20849475531259	-3.13697828707381	-1.49713134781592	Tb427_090052600
Chr9_core_Tb427v10	1187857	494	-	31	13	7	1	31	13	7	1	42	40	42	42	4.36608371283169	-0.599616373766086	-0.673492453419187	-0.000502985025677792	3.94208525955422	-1.57678993570159	-1.13631628417	-0.0667024554549704	2.78112121211054	-3.72662495733685	-1.7149608395563	-0.320706521114829	Tb427_090052600
Chr9_core_Tb427v10	1189025	359	-	65	18	9	19	63	16	9	19	37	35	33	37	5.1214381835832	-1.17976879253835	-1.5993609495232	-0.000502985025677792	4.64067525749052	-2.23684127193628	-1.83108553518631	-0.302896502949472	5.15941261019985	-0.77956408703338	-0.592381616138651	-0.0335281675228931
Chr9_core_Tb427v10	1190809	467	+	109	73	85	49	109	72	85	48	42	41	42	41	6.48722970221877	0.0245463932211695	0.0440453868582677	0.000502985025677792	6.59631978724354	0.0652810418744361	0.0701283630118169	0.00106235236029433	6.20207183984039	-0.293251020012738	-0.262653448242126	-0.012313134244922	Tb427_090052700
Chr9_core_Tb427v10	1191616	426	+	127	67	74	30	126	67	74	30	41	41	41	41	6.53558451695484	-0.322004964163787	-0.58272955552548	-0.000502985025677792	6.60676097866051	-0.354293471673774	-0.381034066654944	-0.00706079870814725	5.96254538721087	-1.17221252913622	-1.01402458375411	-0.0873654865015818	Tb427_090052700
Chr9_core_Tb427v10	1191622	397	+	422	303	358	164	420	303	358	163	41	41	41	41	8.48418011871262	-0.074759000052139	-0.176760085494064	-0.000502985025677792	8.60431841993573	-0.137434529407665	-0.174700779834153	-0.00185264479238127	8.04237565245239	-0.929810682992596	-1.02946311715216	-0.0894392480081762	Tb427_090052700
Chr9_core_Tb427v10	1191745	417	+	21	10	12	13	21	10	12	13	42	38	42	42	3.90929108874043	-0.437802001352047	-0.434173761129839	-0.000502985025677792	4.03506047223841	-0.27783195627238	-0.203838783761092	-0.00235798430312079	4.09057612843278	0.266580137164173	0.165177613574091	0.00698544301079276	Tb427_090052700
Chr9_core_Tb427v10	1192025	473	-	226	163	211	224	226	163	210	223	41	42	42	41	7.58825703277216	0.0226369483017641	0.0481645591670436	0.000502985025677792	7.77394054658309	0.141398085479516	0.169579759366689	0.00185264479238127	7.81696943739369	0.474283174309425	0.514153275652889	0.0275078940595416	Tb427_090052800
Chr9_core_Tb427v10	1192081	414	-	208	59	53	21	207	59	53	21	42	42	42	42	6.7993606683763	-1.23803431837733	-2.34285104800871	-0.155072402275363	6.72268527992291	-1.55658949004652	-1.69500368838845	-0.234395549872376	6.06508416407338	-2.40267722438838	-2.11006465946702	-0.539032117006626	Tb427_090052800
Chr9_core_Tb427v10	1192147	411	+	454	369	807	389	452	368	803	389	41	41	41	41	8.67878351917013	0.0852486293333171	0.205512188340653	0.000502985025677792	9.2427274668877	0.838589883405977	1.10475912670949	0.0627605948601984	8.71680800112789	0.0589648938290671	0.0690446458916151	0.00350828616166254	Tb427_090052800
Chr9_core_Tb427v10	1192211	363	-	597	499	544	480	595	498	543	480	41	41	42	41	9.09356788533026	0.08813944147135	0.220623352690451	0.000502985025677792	9.15579157079251	-0.112591641279741	-0.147668802959727	-0.00185264479238127	9.06559376182093	-0.09987124599378	-0.119915442352311	-0.00548427920397636	Tb427_090052800
Chr9_core_Tb427v10	1192392	385	-	238	281	441	379	237	281	441	379	41	42	42	41	8.01741828404287	0.687235824576351	1.54331514113142	0.000502985025677792	8.34205754182699	1.03072100015119	1.28832530809262	0.0982524968565335	8.23290076571049	1.05641939718008	1.18954486800282	0.12544575046769	Tb427_090052800
Chr9_core_Tb427v10	1192965	435	-	434	297	499	422	434	297	497	419	42	41	41	41	8.48997911250485	-0.144560670187181	-0.342002641839448	-0.000502985025677792	8.86377661730341	0.263258869865663	0.339831211860571	0.00706079870814725	8.74300994899197	0.236119527689805	0.277028855472882	0.0125650107978381	Tb427_090052800
Chr9_core_Tb427v10	1192979	416	+	247	182	170	161	246	182	170	161	41	41	41	40	7.73151868436718	0.0384281616924226	0.0833110266562711	0.000502985025677792	7.68245632199557	-0.281615955907258	-0.335280052986279	-0.00620826085501693	7.64333753483045	-0.0853751613068784	-0.0909816566001249	-0.00541582605982444	Tb427_090052800
Chr9_core_Tb427v10	1193166	429	+	320	181	339	188	320	181	339	187	42	41	42	41	7.91400314230725	-0.361469480955463	-0.801737114262231	-0.000502985025677792	8.36572415543174	0.221602239718416	0.277423171520601	0.00482041118196661	7.9413006299437	-0.309738339383216	-0.33975835547477	-0.0155714276297204	Tb427_090052800
Chr9_core_Tb427v10	1193232	475	-	37	12	0	0	37	12	0	0	42	42	NA	NA	4.4363374401353	-0.958965867752779	-1.09717077026052	-0.000502985025677792	2.11440934524794	-6.19554197911779	-2.96438352292836	-1.18634397611612	2.11440934524794	-5.80977124791532	-2.25619302650696	-0.642969356906327	Tb427_090052800
Chr9_core_Tb427v10	1193432	332	+	294	203	132	148	294	200	131	143	38	37	37	36	7.93550440404835	-0.076617463272344	-0.170381238951151	-0.000502985025677792	7.62598618664051	-0.88690610841923	-1.05104935958342	-0.0546763716273521	7.70822147231561	-0.474190236711404	-0.508617511444854	-0.0270592989235548	Tb427_090052800
Chr9_core_Tb427v10	1193453	512	-	47	10	11	8	47	10	11	8	42	42	42	39	4.48108651555485	-1.54961534466486	-1.79372104189277	-0.000502985025677792	4.54670878219398	-1.50145654982907	-1.20936645132851	-0.0806031296534177	4.32865922479064	-1.52373004691128	-0.991108968341397	-0.0837437204926207	Tb427_090052800
Chr9_core_Tb427v10	1193491	416	+	133	108	124	150	133	108	124	150	41	41	42	42	6.91112358206602	0.261286725712352	0.503481518477962	0.000502985025677792	7.01034893187782	0.263845545574401	0.295831767537262	0.0061324251103238	7.14715780422363	0.822617760045616	0.831177113019054	0.0577462890803462	Tb427_090052800
Chr9_core_Tb427v10	1193513	422	-	17	16	0	0	17	16	0	0	42	42	NA	NA	4.08683856815171	0.522760446675858	0.544637545459047	0.000502985025677792	1.56464150847248	-5.32875479595774	-2.20966899303324	-0.543003478486319	1.56464150847248	-4.97020778657053	-1.66427673897126	-0.299080469341973	Tb427_090052800
Chr9_core_Tb427v10	1193546	435	+	897	388	159	72	896	387	158	72	42	41	41	41	9.20576945855906	-0.871626337108435	-2.20225127156635	-0.101001859135564	8.56359037123764	-2.38583961160288	-3.0251172542052	-1.24780341926775	7.99483860936267	-3.18716005483172	-3.51344360738107	-1.97229321937403	Tb427_090052800
Chr9_core_Tb427v10	1193588	430	-	29	4	1	1	29	4	1	1	42	42	42	42	3.52628402540208	-2.14622905298736	-1.90628435457025	-0.0152141300986036	2.7338027750415	-4.05507525737956	-2.25577332698309	-0.576997588038197	2.7338027750415	-3.64704033952641	-1.65887481454554	-0.296724618641137	Tb427_090052800
Chr9_core_Tb427v10	1193755	416	+	76	69	74	54	76	69	74	53	41	42	41	41	6.18816445770808	0.4822112923024	0.81918903249136	0.000502985025677792	6.23827818157741	0.428170159511589	0.441529816814671	0.00837308063444488	6.01278608373479	0.394300416760551	0.343637238040222	0.0161140190569208	Tb427_090052800
Chr9_core_Tb427v10	1193968	435	+	3728	1671	945	552	3703	1658	940	550	40	39	40	40	11.2856536329018	-1.00363571454603	-2.86322408276903	-0.423797927888171	10.874656637068	-2.17346935075604	-3.05272481323327	-1.27681201877558	10.4871051402325	-2.787399480051	-3.62339060685112	-2.12016616668007	Tb427_090052800
Chr9_core_Tb427v10	1194468	404	-	93	52	25	22	93	52	25	22	41	42	41	41	6.13056998877688	-0.209239356086379	-0.351582805613326	-0.000502985025677792	5.60965990092957	-1.34288043106069	-1.27690357207957	-0.0958997251625311	5.51937377810866	-1.10999609605231	-0.896168002103855	-0.0661126800250285	Tb427_090052800
Chr9_core_Tb427v10	1194485	431	-	248	156	99	137	246	156	99	137	41	41	41	40	7.62356044424745	-0.17786452744405	-0.380220919291319	-0.000502985025677792	7.29686333105297	-1.00137459515971	-1.15344401580394	-0.0699009995350338	7.53019492498715	-0.296760179496463	-0.312610781177339	-0.0152867115984319	Tb427_090052800
Chr9_core_Tb427v10	1194540	407	+	101	60	48	47	101	60	48	47	42	41	42	41	6.29209957722989	-0.131678910383395	-0.22808951384877	-0.000502985025677792	6.13262437968615	-0.58477101988762	-0.595354804583629	-0.0160082279037372	6.11759576275806	-0.229313933562057	-0.202924773975451	-0.00929654432873613	Tb427_090052800
Chr9_core_Tb427v10	1194686	414	-	433	381	436	452	430	380	433	452	41	41	41	41	8.66771371502818	0.200603396884411	0.483083852003959	0.000502985025677792	8.76486301342564	0.086011124259317	0.110395319046825	0.00185264479238127	8.7908310825962	0.329167975766067	0.387576918105923	0.0183352434151587	Tb427_090052800
Chr9_core_Tb427v10	1194852	459	-	69	20	11	10	69	20	11	10	38	35	39	38	5.2382465386708	-1.11666069904535	-1.55527474886494	-0.000502985025677792	4.82125151439026	-2.0423338509271	-1.72323645048515	-0.24736784077317	4.75562924775113	-1.75140566807832	-1.23735296417772	-0.138384617652498	Tb427_090052800
Chr9_core_Tb427v10	1195235	501	+	31	7	20	4	31	7	20	4	38	35	34	40	3.94208525955422	-1.47201062467185	-1.473298362295	-0.000502985025677792	4.667415964059	-0.0701822503573668	-0.0577134807227254	-0.00102423860211415	3.57360246247111	-1.94417669113808	-1.0776261168714	-0.0992165983733914
Chr9_core_Tb427v10	1195308	491	+	307	325	916	709	306	325	913	698	41	41	41	40	8.30547816669612	0.50159813620896	1.16380281799306	0.000502985025677792	9.05221683538324	1.6113541644886	2.10182912641108	0.467071036065435	8.86755073714358	1.4587342343987	1.72725118296594	0.327908272566178
Chr9_core_Tb427v10	1195358	328	-	1168	853	607	522	1164	847	606	519	41	41	42	41	9.96384468090528	-0.18514158800896	-0.494084466098328	-0.000502985025677792	9.71859130863798	-0.998307608325895	-1.34485413575608	-0.1110929723923	9.60986462287553	-1.04767165243299	-1.30201999093269	-0.1574848806636
Chr9_core_Tb427v10	1195567	426	+	557	216	106	17	529	210	105	15	30	30	30	27	8.4405256047672	-0.957927518871712	-2.25471626018988	-0.122967146243549	7.92876880751675	-2.17482775585953	-2.63966742955389	-0.876879939449926	6.62605550587632	-4.21943049399238	-4.00205134413661	-2.67014081540786
Chr9_core_Tb427v10	1195567	427	+	52	27	10	4	48	25	10	3	26	26	27	20	5.24780261559539	-0.288149614660809	-0.402210348585427	-0.000502985025677792	4.55328147022244	-1.77678903034051	-1.43277113629073	-0.13569667249089	3.94208525955422	-2.62360345416141	-1.57573449374106	-0.259176894913623
Chr9_core_Tb427v10	1195803	436	-	18	6	9	4	18	6	9	4	41	42	40	42	3.45494654188502	-0.948765202622017	-0.825106671443895	-0.000502985025677792	3.72869043953627	-0.497516296627607	-0.343716255750025	-0.00706079870814725	3.18968918353563	-1.2592477662599	-0.639253910557779	-0.0386653733771692
Chr9_core_Tb427v10	1196216	392	-	2235	1699	355	138	2232	1693	355	138	42	41	42	42	10.9286382385422	-0.211330064081195	-0.593910995479745	-0.000502985025677792	9.80004379008103	-2.71788876900915	-3.67415603061187	-2.01743061821935	9.12006199829592	-3.80848745426615	-4.58979378468124	-3.6544994419026	Tb427_090052900
Chr9_core_Tb427v10	1197202	396	-	250	242	301	153	249	240	298	151	40	39	39	39	7.94525386513485	0.408771377365276	0.910093905879259	0.000502985025677792	8.10234049254765	0.449610745210967	0.552727281170432	0.0111573634427071	7.61538081928269	-0.169483638923718	-0.180103477593924	-0.00830947693943953	Tb427_090052900
Chr9_core_Tb427v10	1197359	440	+	52	17	4	0	51	17	4	0	37	31	36	NA	4.92176426730554	-0.943475320063114	-1.21970340286864	-0.000502985025677792	3.94208525955422	-3.050721124034	-2.19850724133319	-0.533222534214278	2.35712275883306	-6.19676076405378	-2.56326978344164	-0.89889079561068
Chr9_core_Tb427v10	1198262	500	+	8	4	12	1	8	4	12	1	37	38	40	42	2.62869392134633	-0.445516730096887	-0.299900053176901	-0.000502985025677792	3.36565951551253	0.955727971130822	0.612379498170452	0.0179932667379796	1.83621267098575	-2.20856402151583	-0.79641362323578	-0.0534629590295386
Chr9_core_Tb427v10	1201162	460	+	55	56	115	92	55	56	115	92	41	42	41	41	5.80729741438265	0.66168375243737	1.04275799685302	0.000502985025677792	6.32308245388308	1.51278605255664	1.575704315059	0.184676521380993	6.16289866343321	1.59553421006977	1.42112419229673	0.196945316129571
Chr9_core_Tb427v10	1201187	441	-	32	13	22	9	32	13	22	9	41	39	42	42	4.38862765759596	-0.643644771516023	-0.727252899627531	-0.000502985025677792	4.75711045467907	0.0214036120989569	0.0178686017200978	0.000413998083704252	4.13514766323602	-0.831961740779377	-0.520275111808106	-0.0275078940595416
Chr9_core_Tb427v10	1201829	470	+	9	2	10	8	9	2	10	8	37	40	38	41	2.28492780416547	-1.49916686979393	-0.901835964362803	-0.000502985025677792	3.32012246811117	0.534318593821943	0.339039499453219	0.00706079870814725	3.16769517734696	0.614344851831433	0.310264211509131	0.0152867115984319
Chr9_core_Tb427v10	1201829	472	+	108	55	124	77	106	55	122	77	37	37	39	39	6.27798354939729	-0.351445694639973	-0.607172628509454	-0.000502985025677792	6.86077658225628	0.585418808915301	0.64666653065254	0.0179932667379796	6.51883781885936	0.312584379841827	0.292363118040187	0.0134710468033404
Chr9_core_Tb427v10	1201967	437	-	21	16	80	38	21	16	77	38	24	26	23	25	4.23532943703028	0.23428049124418	0.254135189206083	0.000502985025677792	5.37859081640836	2.44904048158105	2.2532895228371	0.574772069561803	4.8465256476985	1.81602652110682	1.30481188335165	0.157913786386879
Chr9_core_Tb427v10	1203137	438	+	44	20	38	16	35	19	31	10	20	23	21	17	4.91664271779224	-0.476793187013114	-0.615623790966982	-0.000502985025677792	5.37125998583065	0.335759982352991	0.308591584943916	0.0061324251103238	4.76006377516243	-0.456082133652559	-0.322485067081583	-0.0152867115984319
Chr9_core_Tb427v10	1203147	381	-	31	2	13	2	31	2	13	2	42	41	42	42	3.14960400919364	-3.12431167014204	-2.47783450513205	-0.210171181038148	4.36608371283169	-0.687950553350176	-0.536697025142987	-0.0111573634427071	3.14960400919364	-2.88510166155723	-1.45087945517324	-0.207073983647108
Chr9_core_Tb427v10	1204031	453	+	104	125	164	138	104	124	163	137	39	39	40	39	6.83945134301583	0.831433567231795	1.58373308236112	0.000502985025677792	7.03465145290806	1.01561315517495	1.14143728029007	0.0680802259246688	6.91055064906504	1.11441089319504	1.09517991549748	0.103874367997343	Tb427_090053000
Chr9_core_Tb427v10	1204133	447	-	50	14	6	17	48	14	6	17	40	40	39	38	4.75809623893968	-1.16260601709126	-1.44385936046471	-0.000502985025677792	4.17932560044644	-2.43842742931201	-1.83837551576892	-0.305967453572872	4.89374724984838	-0.553697557582824	-0.401287567709682	-0.0198592970840546	Tb427_090053000
Chr9_core_Tb427v10	1204689	388	-	164	115	80	70	161	113	77	69	35	33	33	33	7.10684640757565	0.0305274281959524	0.0606443732667742	0.000502985025677792	6.84643032592493	-0.641954954349777	-0.708080916454378	-0.0215096562827938	6.75074756306702	-0.475210104731822	-0.457924716636315	-0.0227261224040998	Tb427_090053000
Chr9_core_Tb427v10	1205542	370	+	456	462	559	656	453	456	554	648	39	38	39	39	8.84389030269395	0.388035180475971	0.950126952900548	0.000502985025677792	8.98123268548031	0.339229260265349	0.440784133758201	0.00837308063444488	9.09656112543855	0.732805097538665	0.881737462419671	0.065744653306795	Tb427_090053100
Chr9_core_Tb427v10	1205765	489	+	26	9	6	8	0	0	0	0	1	1	1	1	3.98792398400339	-0.878574581055676	-0.890661149000566	-0.000502985025677792	3.71418008635215	-1.56570773649928	-1.07853136062052	-0.0579213380617558	3.90769164790677	-0.724215705791673	-0.431792562305406	-0.0217421983323843	Tb427_090053100
Chr9_core_Tb427v10	1205845	437	-	466	230	197	141	0	0	0	0	1	1	1	1	8.35717810564055	-0.602532747826031	-1.40579369236673	-0.000502985025677792	8.24572105695811	-1.0820563366222	-1.34368839060395	-0.1110929723923	8.00519575684182	-1.28092951703011	-1.41340796514992	-0.192985029650872	Tb427_090053100
Chr9_core_Tb427v10	1205884	395	-	83	63	56	56	0	0	0	0	1	1	1	1	6.18619448962311	0.225736573822334	0.383342330348839	0.000502985025677792	6.10194162744462	-0.0789166003820026	-0.0800420782533057	-0.00185264479238127	6.10194162744462	0.305275540465302	0.269535163947679	0.0125650107978381	Tb427_090053100
Chr9_core_Tb427v10	1205906	493	-	152	170	281	244	0	0	0	0	1	1	1	1	7.33314668073721	0.679473759955969	1.39560792336738	0.000502985025677792	7.69482827226524	1.13832151603215	1.35659546965727	0.115289561215256	7.59317804370124	1.22332443012881	1.29704329783906	0.154903580961138	Tb427_090053100
Chr9_core_Tb427v10	1205963	419	+	5	9	14	18	0	0	0	0	2	1	1	1	2.85367956604044	1.2874156882504	0.931143705384088	0.000502985025677792	3.15870630688243	1.75278840420506	1.07380462255635	0.0579213380617558	3.33444249213312	2.56434887483657	1.34632448115563	0.170204305556319	Tb427_090053100
Chr9_core_Tb427v10	1206069	463	-	933	880	818	579	2	5	5	6	6	6	6	6	9.82434270302871	0.196145793514358	0.518740399672018	0.000502985025677792	9.77167240935018	-0.251198733247132	-0.339172134685886	-0.00706079870814725	9.52258553161634	-0.558613209097031	-0.690658206684132	-0.0433056550302937	Tb427_090053100
Chr9_core_Tb427v10	1206171	479	-	33	19	17	11	0	0	0	0	1	1	1	1	4.67574570466001	-0.145540300894982	-0.177063145614364	-0.000502985025677792	4.59768610370137	-0.389765299021945	-0.316721277448114	-0.0061324251103238	4.29482557325739	-0.586293885363083	-0.378772381637385	-0.0183352434151587	Tb427_090053100
Chr9_core_Tb427v10	1206217	394	-	39	33	55	50	0	0	0	0	1	1	1	1	5.18493496931744	0.406894797251059	0.559811610976339	0.000502985025677792	5.5490983072636	1.02610072991643	0.967463843798054	0.0434288523165548	5.48099611546445	1.30278331381676	1.04524677178152	0.0930373682295358	Tb427_090053100
Chr9_core_Tb427v10	1206228	486	+	427	359	402	160	0	0	0	0	1	1	1	1	8.61481428510628	0.139834921783101	0.335004704999484	0.000502985025677792	8.69631279138762	-0.00103016531134192	-0.0013168496724205	-4.55722448272149e-05	8.03310504844778	-0.980042023346185	-1.08416352522841	-0.100399432735512	Tb427_090053100
Chr9_core_Tb427v10	1206242	497	+	46	40	42	37	0	0	0	0	1	1	1	1	5.43950440699633	0.444443032734009	0.647660076981775	0.000502985025677792	5.47427487362287	0.409972035148439	0.382460863103557	0.00727128541313752	5.38398875080196	0.645487454338525	0.509642731813058	0.0272348947277155	Tb427_090053100
Chr9_core_Tb427v10	1206284	479	-	14	13	20	15	0	0	0	0	1	1	1	1	3.80643424864552	0.485731257365107	0.467892322592857	0.000502985025677792	4.10776649987283	1.01193231677305	0.75275061984568	0.0234280282395996	3.90608865275722	1.01224419782273	0.603314872610399	0.0341195002912582	Tb427_090053100
Chr9_core_Tb427v10	1206303	420	-	823	394	263	93	0	0	0	0	1	1	1	1	9.15475316486991	-0.720723764398899	-1.81334267512193	-0.000502985025677792	8.86364199568179	-1.58181645654114	-2.04189314707122	-0.426008352293433	8.116259649807	-2.72538766102998	-3.03760119740883	-1.38026056314901	Tb427_090053100
Chr9_core_Tb427v10	1206310	422	+	39	8	10	2	0	0	0	0	1	1	1	1	4.19562179471372	-1.60233913455665	-1.71961946149476	-0.000502985025677792	4.34804908547793	-1.37828439235594	-1.07176446399659	-0.0579213380617558	3.31285442153223	-3.17238766577955	-1.65728256110572	-0.29627151106579	Tb427_090053100
Chr9_core_Tb427v10	1206376	492	-	10	9	9	5	0	0	0	0	1	1	1	1	3.32012246811117	0.403458555108759	0.337004970913707	0.000502985025677792	3.32012246811117	0.245538775151593	0.155800947948097	0.00185264479238127	2.92587452070803	-0.223450982339503	-0.10652519986104	-0.00541582605982444	Tb427_090053100
Chr9_core_Tb427v10	1206380	284	+	9	20	12	17	0	0	0	0	1	1	1	1	3.80273975903083	1.69817742835382	1.63409011605594	0.000502985025677792	3.44589185160916	0.811130123324767	0.528650603816088	0.0111573634427071	3.68860526519428	1.76477805222966	1.00343714502979	0.0846922369444914	Tb427_090053100
Chr9_core_Tb427v10	1206770	427	-	11	14	17	18	0	0	0	0	1	2	1	1	3.69077147559229	0.914444470394563	0.852123834093453	0.000502985025677792	3.82642248650099	1.08404732021485	0.763694379642527	0.0238858192502074	3.86650766084298	1.59653427414173	0.943539059824482	0.0777673155599479
Chr9_core_Tb427v10	1206788	443	+	158	59	81	50	0	0	0	0	1	1	1	1	6.60157839672368	-0.823689287870284	-1.50778365874942	-0.000502985025677792	6.82853359218524	-0.567958235105064	-0.625314806584795	-0.0179932667379796	6.4832752564456	-0.844984581116302	-0.786605639581272	-0.0530712898300345
Chr9_core_Tb427v10	1207683	383	+	156	78	106	96	13	12	8	14	7	8	7	9	6.79231979791212	-0.423682570898796	-0.800848730054441	-0.000502985025677792	7.01236423357923	-0.191059772276669	-0.214264321381433	-0.00235798430312079	6.94123794210035	0.00302301318307663	0.00298182592316676	0.000228366292071435	Tb427_090053200
Chr9_core_Tb427v10	1207777	466	-	188	112	224	90	1	2	0	0	6	6	6	5	7.18610095224285	-0.211387494771674	-0.424964268554562	-0.000502985025677792	7.68449617400491	0.507854619261001	0.604730240722597	0.0174445838136513	7.02913330017594	-0.379972377687951	-0.378720826365196	-0.0183352434151587	Tb427_090053200
Chr9_core_Tb427v10	1207841	415	+	275	234	401	364	239	195	356	316	21	21	21	20	7.98967631054327	0.218494426428119	0.489057041248609	0.000502985025677792	8.37758234304424	0.679977180226638	0.851929977855507	0.0317020367580051	8.30784175644905	0.77333910072434	0.876386305578568	0.065744653306795	Tb427_090053200
Chr9_core_Tb427v10	1207855	509	-	124	52	31	12	1	1	2	0	6	6	8	6	6.3371237248671	-0.634304594227228	-1.10785654223426	-0.000502985025677792	5.968640927784	-1.48240078250546	-1.47858657585362	-0.150473956190591	5.3019290609214	-2.35495911524709	-1.83385844641504	-0.379139868916354	Tb427_090053200
Chr9_core_Tb427v10	1207931	491	+	195	113	97	93	195	113	97	92	42	42	42	42	7.21878664229913	-0.254303393914859	-0.513721478480916	-0.000502985025677792	7.10917755552848	-0.654427466965361	-0.740794804652055	-0.0229396414540527	7.07895962859749	-0.397844743311667	-0.398844929154048	-0.0198592970840546	Tb427_090053200
Chr9_core_Tb427v10	1207966	426	-	533	413	467	506	10	9	5	3	7	7	7	6	8.87554398999785	-0.00124652670754566	-0.00306103507689178	-0.000492678500567838	8.96408350779971	-0.142420969277694	-0.184882842840976	-0.00185264479238127	9.02188145981278	0.147962810293349	0.177125066650905	0.00788445033243308	Tb427_090053200
Chr9_core_Tb427v10	1208018	392	+	19	14	10	11	2	0	0	1	5	3	3	6	4.07169160699491	0.179303192347055	0.186030962156715	0.000502985025677792	3.8388598208205	-0.413029609270714	-0.291689995252543	-0.0061324251103238	3.90448208745963	0.153974722206445	0.0917401227469299	0.00541582605982444	Tb427_090053200
Chr9_core_Tb427v10	1208041	346	-	27	9	20	32	0	0	0	0	1	1	1	1	4.01464361348412	-0.930286330477316	-0.95010725439661	-0.000502985025677792	4.56945585907137	0.122051926785241	0.0986967892381096	0.00185264479238127	4.90186376327656	1.21616322526148	0.882709291323992	0.065744653306795	Tb427_090053200
Chr9_core_Tb427v10	1208099	489	+	29	12	7	9	0	0	0	0	1	1	1	1	4.26324961956828	-0.621152801233068	-0.678862406815066	-0.000502985025677792	3.89476682248518	-1.48818366546102	-1.06261074793068	-0.0572757470430308	4.06528528140271	-0.699457149989939	-0.431121243370627	-0.0217421983323843	Tb427_090053200
Chr9_core_Tb427v10	1208134	416	+	87	46	83	34	0	0	0	0	1	1	1	1	5.99518496147018	-0.282840726147964	-0.462907106441369	-0.000502985025677792	6.41745770215319	0.37682545290314	0.396802784302893	0.00727128541313752	5.77986778430525	-0.425628481972355	-0.358129010211868	-0.0177996788880945	Tb427_090053200
Chr9_core_Tb427v10	1208179	437	-	443	229	188	125	0	0	0	0	1	1	1	1	8.31757031885744	-0.53207422677701	-1.23613105594084	-0.000502985025677792	8.17560550378486	-1.06468090395587	-1.31568605520925	-0.104377070620994	7.88216692412592	-1.35037540160349	-1.47304207994292	-0.216686274244082	Tb427_090053200
Chr9_core_Tb427v10	1208218	395	-	72	81	65	64	0	0	0	0	1	1	1	1	6.26431862212301	0.785342530074982	1.35335204311421	0.000502985025677792	6.10666604577619	0.337521273519316	0.342534616422501	0.00706079870814725	6.09556817271909	0.701189694422973	0.618526806428854	0.0358113088999448	Tb427_090053200
Chr9_core_Tb427v10	1208240	493	-	171	186	294	239	0	0	0	0	1	1	1	1	7.48254829321403	0.624690279640817	1.31025380498398	0.000502985025677792	7.81209429500164	1.01375716717094	1.21945583284524	0.0829466055391746	7.6629733059545	1.00737249890773	1.07564672818476	0.0992165983733914	Tb427_090053200
Chr9_core_Tb427v10	1208297	419	+	786	740	1403	1186	0	1	1	1	6	6	6	6	9.57582944035227	0.215838127570431	0.561077601704015	0.000502985025677792	10.0370581519641	0.740098513086563	1.01018753461249	0.0494426018917255	9.91589967030482	0.653106692888458	0.825631737620616	0.0568105612956381	Tb427_090053200
Chr9_core_Tb427v10	1208449	459	+	118	60	35	13	0	0	0	0	6	6	6	6	6.40380324308643	-0.363593819201882	-0.642778708223929	-0.000502985025677792	6.01924518420147	-1.24435285769396	-1.24914185643903	-0.0892564206298681	5.32181537553086	-2.17388811532833	-1.69856074512882	-0.315427793482484	Tb427_090053200
Chr9_core_Tb427v10	1208505	479	-	31	24	15	8	0	0	0	0	1	1	1	1	4.79599488380756	0.2760759971345	0.346097982434668	0.000502985025677792	4.4657381169434	-0.482403265509077	-0.383085268699365	-0.00727128541313752	4.03237138237513	-0.958216660978615	-0.586563954108775	-0.0335281675228931	Tb427_090053200
Chr9_core_Tb427v10	1208551	394	-	54	36	45	48	0	0	0	0	1	1	1	1	5.47900444182847	0.0649193586511636	0.095427794322472	0.000502985025677792	5.63798948248781	0.269255045116434	0.257031755975623	0.00367694516844635	5.68404858348203	0.760234106936259	0.630179323030095	0.0377426509281907	Tb427_090053200
Chr9_core_Tb427v10	1208562	486	+	394	333	377	157	0	0	0	0	1	1	1	1	8.50271222059902	0.158274578834157	0.37493557972294	0.000502985025677792	8.59210716211295	0.0379655552066011	0.048223747996332	0.000985254268527829	7.96154475420037	-0.873711253326409	-0.960198763554893	-0.0777673155599479	Tb427_090053200
Chr9_core_Tb427v10	1208572	419	+	17	7	2	1	0	0	0	0	1	1	1	0	3.51808680627674	-0.656609183353728	-0.581794728001738	-0.000502985025677792	2.72560555591616	-2.56715734673562	-1.42533272004981	-0.134727819880961	2.35712275883306	-3.02683576261147	-1.25204069434932	-0.142294102387779	Tb427_090053200
Chr9_core_Tb427v10	1208576	497	+	46	38	49	23	0	0	0	0	1	1	1	1	5.40297267590147	0.371734970962326	0.537344620229084	0.000502985025677792	5.58425771559382	0.623458600725111	0.590734963129754	0.015270129569292	5.04687383139283	-0.0121676818537362	-0.00906491972505732	-0.000728342238097125	Tb427_090053200
Chr9_core_Tb427v10	1208618	479	-	16	11	12	16	0	0	0	0	1	1	1	1	3.78397803770773	0.0663309735989931	0.0634871217811323	0.000502985025677792	3.84412515456659	0.0802428912480081	0.0567281723863152	0.00102423860211415	4.04439411935845	0.932955699054215	0.572539313671258	0.0318584476955089	Tb427_090053200
Chr9_core_Tb427v10	1208637	420	-	851	396	225	109	0	0	0	0	1	1	1	1	9.18251988769126	-0.764196229700548	-1.92714002446402	-0.0194332292907256	8.77542317146696	-1.84231564558558	-2.36607733856593	-0.657177730525097	8.25432488963986	-2.57761986437674	-2.90779757867794	-1.23715686630796	Tb427_090053200
Chr9_core_Tb427v10	1208644	422	+	29	10	7	4	0	0	0	0	1	1	1	1	4.1374802360703	-0.879661144689952	-0.929259384691204	-0.000502985025677792	3.89476682248518	-1.48818366546102	-1.06261074793068	-0.0572757470430308	3.52628402540208	-1.85847880195195	-1.01926372274768	-0.0882710373929191	Tb427_090053200
Chr9_core_Tb427v10	1208710	492	-	10	7	7	4	0	0	0	0	1	1	1	1	3.14960400919364	0.0456133313002713	0.0361750997091444	0.000502985025677792	3.14960400919364	-0.133309854573254	-0.0815054887099701	-0.00185264479238127	2.78112121211054	-0.556699955894535	-0.256188544506533	-0.0119123635727879	Tb427_090053200
Chr9_core_Tb427v10	1208714	284	+	618	687	703	622	129	129	160	122	10	10	11	10	9.34892284413788	0.475926651444787	1.21629336991417	0.000502985025677792	9.36551819910645	0.178367665538241	0.236416780413654	0.00265978369762822	9.27727990596591	0.183778705670784	0.223785481299186	0.0102345686088336	Tb427_090053200
Chr9_core_Tb427v10	1208735	447	-	195	148	89	68	192	144	88	67	27	26	27	27	7.41267195905406	0.114017682900785	0.236838543314304	0.000502985025677792	7.0474202872858	-0.768036642447517	-0.864258102512394	-0.0336581943258247	6.85452844013394	-0.79116281088684	-0.772238025697673	-0.0522661650883638	Tb427_090053200
Chr9_core_Tb427v10	1208757	440	+	345	268	201	133	340	260	197	129	19	19	20	19	8.25066008918684	0.0610583618456884	0.140819867711093	0.000502985025677792	8.04358896445811	-0.585300619842804	-0.716483677925685	-0.0215096562827938	7.74661891603791	-0.867911347637831	-0.934455892938116	-0.0756315190888824	Tb427_090053200
Chr9_core_Tb427v10	1208891	478	-	296	176	190	135	2	0	0	0	6	6	6	6	7.83770633390859	-0.281447806262198	-0.618412817366809	-0.000502985025677792	7.89276774101966	-0.418494822484687	-0.506556073238948	-0.0111573634427071	7.64701866794994	-0.600085681855132	-0.639729838693374	-0.0386653733771692
Chr9_core_Tb427v10	1209104	427	-	195	157	366	258	0	0	0	0	1	1	1	1	7.45511640784732	0.194684534612313	0.406797886097132	0.000502985025677792	8.06434709272058	1.09556999726203	1.34314734979771	0.1110929723923	7.81252263381114	0.891162125500677	0.96566254365498	0.0777673155599479
Chr9_core_Tb427v10	1209122	443	+	159	58	90	50	0	0	0	0	1	1	1	1	6.59388866667414	-0.856535302963186	-1.56583366014012	-0.000502985025677792	6.90862925042404	-0.437797588403439	-0.485947047274855	-0.0111573634427071	6.48781204825833	-0.854814620262983	-0.796236834588957	-0.0534629590295386
Chr9_core_Tb427v10	1209680	422	+	153	196	434	304	153	196	433	303	42	42	42	42	7.44024017381439	0.864283712848071	1.80221746673782	0.000502985025677792	8.01265360609229	1.69925405066884	2.07539237145422	0.44756898410764	7.75619663163826	1.48988316005081	1.60562225673485	0.27139192475889
Chr9_core_Tb427v10	1210507	392	+	331	235	242	175	0	1	0	0	6	6	6	5	8.12622415486269	-0.0562195180332425	-0.127859368069285	-0.000502985025677792	8.14735299859354	-0.276528093531839	-0.341041257582843	-0.00706079870814725	7.91409614020857	-0.454689808054123	-0.497489861390525	-0.0256895010946866	Tb427_090053300
Chr9_core_Tb427v10	1210530	346	-	26	8	24	27	0	0	0	0	1	1	1	1	3.90769164790677	-1.04442245823537	-1.03530141527803	-0.000502985025677792	4.6713151493392	0.436457905068643	0.359153145459915	0.00706079870814725	4.75464008404393	1.02864814120888	0.726596710001427	0.0462525988103105	Tb427_090053300
Chr9_core_Tb427v10	1210607	457	-	8	6	13	3	0	0	1	0	6	6	7	5	2.89395127969572	0.116486394772349	0.0853271672159294	0.000502985025677792	3.4211751717069	1.07783387840661	0.698815784301171	0.0215096562827938	2.44740888165397	-0.728540695689172	-0.308400795682124	-0.0152867115984319	Tb427_090053300
Chr9_core_Tb427v10	1210623	416	+	74	50	77	39	0	0	0	0	1	1	1	1	5.93869000160698	0.0704417523928308	0.114002085723272	0.000502985025677792	6.2476464628682	0.522078408012371	0.538970309796458	0.0111573634427071	5.76147463431963	0.00397466625279208	0.00333482424043206	0.000290018138316256	Tb427_090053300
Chr9_core_Tb427v10	1210892	463	-	10	9	5	4	0	0	0	0	1	1	3	2	3.32012246811117	0.403458555108759	0.337004970913707	0.000502985025677792	2.92587452070803	-0.636625477966381	-0.370194884071664	-0.00706079870814725	2.78112121211054	-0.556699955894535	-0.256188544506534	-0.0119123635727879	Tb427_090053300
Chr9_core_Tb427v10	1211061	419	+	21	7	3	1	0	0	0	0	1	1	1	1	3.66657767515531	-0.941264715904538	-0.871000254460847	-0.000502985025677792	3.11680983837985	-2.27453555157623	-1.38060339501738	-0.122024945080034	2.50561362771163	-3.26848904175106	-1.40419586342691	-0.190415088239444	Tb427_090053300
Chr9_core_Tb427v10	1211065	497	+	42	31	44	33	0	0	0	0	1	1	1	1	5.19333542981881	0.212508766685465	0.292940390171914	0.000502985025677792	5.44256218355205	0.60772426708146	0.564366306689963	0.0120673507999219	5.23774006329774	0.621476054534769	0.478687927342317	0.0242051760487886	Tb427_090053300
Chr9_core_Tb427v10	1211593	427	-	209	181	356	313	0	0	0	0	1	1	1	1	7.60731608584755	0.283911598247121	0.60561273282331	0.000502985025677792	8.09428235007162	0.950620056677686	1.16796484493705	0.0725142158389591	8.00156403325069	1.02255509835664	1.12793549682147	0.110626729954969
Chr9_core_Tb427v10	1211611	443	+	155	71	88	42	0	0	0	0	1	1	1	1	6.7203210534545	-0.542079980756999	-1.01248573834542	-0.000502985025677792	6.8741881601068	-0.428189334998568	-0.473632342869628	-0.0100111947864396	6.34508085313415	-1.04180163409806	-0.951882572421089	-0.0777673155599479
Chr9_core_Tb427v10	1212492	496	+	23	3	0	0	23	2	0	0	41	31	NA	NA	3.18097188686762	-2.21300794579678	-1.7720413801403	-0.000502985025677792	1.77729442583882	-5.65876236704642	-2.48254938353249	-0.751170176379875	1.77729442583882	-5.28884039400973	-1.8770256606361	-0.402446477947673	Tb427_090053400
Chr9_core_Tb427v10	1212683	438	+	53	27	18	0	53	27	18	0	42	41	42	NA	5.2614133499629	-0.315369232028747	-0.44157429250505	-0.000502985025677792	4.97546017601505	-0.978127263935043	-0.84618227677552	-0.0311311204113524	2.37073349320057	-6.21875648537484	-2.58137613780352	-0.915992293923114	Tb427_090053400
Chr9_core_Tb427v10	1212764	424	+	15	0	12	0	14	0	12	0	39	NA	42	NA	1.47709815519344	-4.65275802480081	-2.12420446811214	-0.0773853165411269	3.7990262500808	0.164103831768093	0.114981349056784	0.00185264479238127	1.47709815519344	-4.84128624898164	-1.58229000381256	-0.262689471764464	Tb427_090053400
Chr9_core_Tb427v10	1212808	255	+	588	580	343	430	357	339	218	243	10	10	10	10	9.19102543095201	0.317968062211337	0.802408607136777	0.000502985025677792	8.81253244692827	-0.707407823924245	-0.910484631029362	-0.0375674715881769	8.97538401621764	-0.219228336576132	-0.261586640144104	-0.0120130906241798	Tb427_090053400
Chr9_core_Tb427v10	1212998	437	-	425	253	180	114	0	0	0	0	1	1	1	1	8.35942862934465	-0.332810354903216	-0.776680034323851	-0.000502985025677792	8.11443517428657	-1.05699733090705	-1.30054190509496	-0.101903766902594	7.78610955489145	-1.39924782096779	-1.51235148363395	-0.230148007985245	Tb427_090053400
Chr9_core_Tb427v10	1213037	395	-	81	85	51	50	0	0	0	0	1	1	1	1	6.38329033455849	0.677013377251416	1.19242977944923	0.000502985025677792	6.01761434070715	-0.167395937411065	-0.168005629419481	-0.00185264479238127	6.00346981849144	0.194476767630588	0.169256031603437	0.00698544301079276	Tb427_090053400
Chr9_core_Tb427v10	1213324	479	-	42	19	18	12	0	0	0	0	1	1	1	1	4.84739657749997	-0.484078584570938	-0.614578387006412	-0.000502985025677792	4.80942215088333	-0.647065073161272	-0.544903410774495	-0.0111573634427071	4.52662356295621	-0.79599155512668	-0.538360810700401	-0.0296490162129879	Tb427_090053400
Chr9_core_Tb427v10	1213370	394	-	47	36	38	48	0	0	0	0	1	1	1	1	5.37984008360548	0.264260449639012	0.380027990896456	0.000502985025677792	5.41832107451292	0.239500000152451	0.221634999960482	0.00235798430312079	5.58488422525904	0.96898582522755	0.790649893650312	0.0530712898300345	Tb427_090053400
Chr9_core_Tb427v10	1213381	486	+	15	13	16	7	0	0	0	0	1	1	1	1	3.85454190627517	0.392999313291579	0.383771055286362	0.000502985025677792	3.99929521487266	0.590688082512641	0.430412960416106	0.00791091455436921	3.4305434529977	-0.212246460279046	-0.113911483507461	-0.00541582605982444	Tb427_090053400
Chr9_core_Tb427v10	1213511	443	-	1747	1579	3136	2167	1744	1574	3130	2162	41	41	41	41	10.6981644810048	0.0580930227138867	0.16151038788297	0.000502985025677792	11.1930082937868	0.615490397023951	0.872231879303687	0.0336581943258247	10.926446509186	0.212813212254401	0.281756485146901	0.0126595326982593	Tb427_090053400
Chr9_core_Tb427v10	1213533	284	+	8	17	9	12	0	0	0	0	1	1	1	1	3.60837292909765	1.61521393821377	1.46956753807132	0.000502985025677792	3.16769517734696	0.516787809473398	0.317224858132064	0.0061324251103238	3.36565951551253	1.37761817184531	0.728480467045913	0.0465046082471138	Tb427_090053400
Chr9_core_Tb427v10	1214046	483	-	356	233	293	294	356	232	292	293	41	41	41	41	8.17251850307678	-0.178011387427674	-0.406985551363332	-0.000502985025677792	8.33748747977697	-0.137511539681641	-0.17182679166049	-0.00185264479238127	8.33994104513717	0.0867418474615261	0.0985662748724243	0.00541582605982444	Tb427_090053500
Chr9_core_Tb427v10	1214173	432	+	138	35	1	0	138	35	1	0	42	40	42	NA	6.13174464277694	-1.34063950714091	-2.25317020554625	-0.122967146243549	3.84935233338517	-6.04728217659586	-4.27957517433007	-2.89572109736127	3.05687108302459	-7.36770249214825	-3.62460017081018	-2.12182782787975	Tb427_090053500
Chr9_core_Tb427v10	1214412	473	+	32	30	31	20	32	30	31	20	42	42	41	40	4.97655257529567	0.550824511038664	0.721550758080101	0.000502985025677792	4.99982386826419	0.508697180813838	0.441784761864095	0.00837308063444488	4.68995990882327	0.309513247269585	0.215987123491586	0.0102345686088336	Tb427_090053500
Chr9_core_Tb427v10	1215406	472	-	23	15	8	4	23	15	8	3	36	31	42	27	4.25439258103226	0.0167750853458214	0.0182901380626075	0.000502985025677792	3.82102584646399	-0.989556459438334	-0.696381759771653	-0.0215096562827938	3.36225692655997	-1.56418322638307	-0.826489969032844	-0.0571020935283414	Tb427_090053600
Chr9_core_Tb427v10	1215536	377	+	67	21	8	9	66	21	8	9	41	42	42	42	5.25154017587646	-1.00581305699096	-1.40515201852181	-0.000502985025677792	4.58213921915059	-2.44295041362794	-1.97981686336594	-0.385809100646326	4.66237155524721	-1.85510707795839	-1.28780142624721	-0.152973426665377	Tb427_090053600
Chr9_core_Tb427v10	1215813	415	+	10	8	9	0	10	8	9	0	39	38	40	NA	3.23989013201455	0.235241146157656	0.191780921638813	0.000502985025677792	3.32012246811117	0.245538775151594	0.155800947948097	0.00185264479238127	1.19615871138938	-4.43645273908555	-1.33998521189255	-0.168951501234396	Tb427_090053600
Chr9_core_Tb427v10	1216393	193	+	15	12	0	0	15	12	0	0	41	42	NA	NA	3.7990262500808	0.277938986664618	0.267167062603911	0.000502985025677792	1.47709815519344	-5.19483828977388	-2.1039924505183	-0.468476572846006	1.47709815519344	-4.84128624898164	-1.58229000381256	-0.262689471764464
Chr9_core_Tb427v10	1216862	523	-	19	13	22	5	19	12	22	5	40	39	40	42	4.02014486051286	0.0729827619448244	0.0746514540282127	0.000502985025677792	4.38862765759596	0.742413475753411	0.581534467820541	0.0142334752886861	3.37241691874977	-1.00327336103799	-0.531350761289285	-0.0286806167745403
Chr9_core_Tb427v10	1216946	385	-	12	12	5	5	12	12	4	5	42	42	32	42	3.64385618977472	0.576286413428715	0.529764540190552	0.000502985025677792	3.05164390420601	-0.855888542666079	-0.512026380678197	-0.0111573634427071	3.05164390420601	-0.439791523625505	-0.216089603351697	-0.0102345686088336
Chr9_core_Tb427v10	1216961	399	-	110	92	253	142	109	92	253	141	41	41	42	41	6.65964200995387	0.328096293658762	0.606578080699296	0.000502985025677792	7.38687224819739	1.50255962318573	1.74470508848578	0.259285559024672	6.97136033422177	1.0600639022325	1.04938695584776	0.0939646289394323
Chr9_core_Tb427v10	1218088	486	-	12	9	15	5	12	9	15	5	42	42	42	42	3.44589185160916	0.163511763938296	0.141818322917548	0.000502985025677792	3.7990262500808	0.784784072992394	0.549868522012709	0.0111573634427071	3.05164390420601	-0.439791523625505	-0.216089603351697	-0.0102345686088336	Tb427_090053700
Chr9_core_Tb427v10	1218237	467	+	180	146	150	12	180	146	149	12	41	42	41	42	7.34530594065471	0.216134084405695	0.444701243984361	0.000502985025677792	7.36473735182344	0.0459835152231351	0.0532895722246976	0.00102423860211415	5.56985560833095	-2.91161383927694	-2.37001307383378	-0.730632568461625	Tb427_090053700
Chr9_core_Tb427v10	1218378	452	+	117	77	57	7	117	77	57	7	42	42	42	42	6.57632067591962	-0.00833943427403661	-0.0151991313503046	-0.000502985025677792	6.36100349875469	-0.58001120679932	-0.606807079094095	-0.0174696831000701	4.89170377108676	-2.99437768531027	-2.16934043992186	-0.577293953509365	Tb427_090053700
Chr9_core_Tb427v10	1218414	422	-	281	136	58	0	281	134	58	0	41	41	41	NA	7.61487412650004	-0.554120540170056	-1.18318205039122	-0.000502985025677792	7.00367791583182	-1.90112791185003	-2.13021197412167	-0.484330676712003	3.56849555604011	-8.27476047882618	-4.58133830796492	-3.64045347351277	Tb427_090053700
Chr9_core_Tb427v10	1218466	451	-	20	15	3	0	20	15	3	0	41	41	42	NA	4.15587415750248	0.208374398734806	0.221228448710454	0.000502985025677792	3.08245346333784	-2.21409782272318	-1.33370082231597	-0.109185211995472	1.67877600230904	-5.14026155900585	-1.77602149905691	-0.353419222816048	Tb427_090053700
Chr9_core_Tb427v10	1218926	548	+	647	410	68	5	644	409	66	5	41	40	40	42	9.00998739717586	-0.303301791258163	-0.75376786197406	-0.000502985025677792	7.71838423276722	-2.9907090995793	-3.57094766696408	-1.87982257138178	5.89908400060561	-5.97842461152148	-5.12270657938684	-4.6577564740783	Tb427_090053700
Chr9_core_Tb427v10	1219114	426	+	71	42	55	5	71	41	55	5	41	39	42	42	5.78463113645805	-0.11386455231381	-0.17860654607324	-0.000502985025677792	5.97714360156425	0.133935845082513	0.133736088408107	0.00185264479238127	4.30965147770784	-2.74312111137199	-1.7774717665364	-0.353419222816048	Tb427_090053700
Chr9_core_Tb427v10	1219847	424	+	305	318	319	16	304	317	318	16	42	41	41	41	8.28508906603751	0.481611424063026	1.11495279410772	0.000502985025677792	8.28735034538286	0.215782564373598	0.268720304858515	0.00417849182732146	6.14971134458859	-3.34986640689686	-2.97807033465843	-1.31317682213515	Tb427_090053700
Chr9_core_Tb427v10	1219905	388	-	117	89	50	17	117	89	50	17	42	41	42	42	6.68016636191463	0.190057847906833	0.35259839597104	0.000502985025677792	6.2673642146584	-0.755814983221064	-0.782100753026655	-0.0254051541869466	5.50289998175498	-1.80074429144978	-1.44995441849827	-0.206728726644538	Tb427_090053700
Chr9_core_Tb427v10	1219977	497	+	54	36	40	9	54	36	40	9	42	41	42	42	5.47900444182847	0.0649193586511636	0.095427794322472	0.000502985025677792	5.55401716383077	0.106830439349026	0.10079528670623	0.00185264479238127	4.50805591911026	-1.55149492917538	-1.04555790191464	-0.0931708997723979	Tb427_090053700
Chr9_core_Tb427v10	1220796	433	+	54	59	33	1	54	59	33	1	42	42	42	42	5.83150104404243	0.76178335670864	1.20646775694473	0.000502985025677792	5.41713675761735	-0.159469561842393	-0.147548933080843	-0.00185264479238127	3.17657341274904	-4.40619432342826	-2.22991930211824	-0.622658340161069	Tb427_090053700
Chr9_core_Tb427v10	1220880	421	+	18	11	18	4	18	11	18	4	42	42	40	42	3.86650766084298	-0.0927330696123887	-0.090862476513506	-0.000502985025677792	4.20945336562895	0.522084319084771	0.395817403164563	0.00727128541313752	3.18968918353563	-1.2592477662599	-0.639253910557778	-0.0386653733771692	Tb427_090053700
Chr9_core_Tb427v10	1221132	435	+	68	41	62	15	67	41	62	15	41	41	41	41	5.73653575715373	-0.0849890654478622	-0.13199140843288	-0.000502985025677792	6.03190818381131	0.360920010232102	0.362886903402261	0.00706079870814725	5.0261141966737	-1.1708779433231	-0.869087402954503	-0.065744653306795	Tb427_090053700
Chr9_core_Tb427v10	1223823	418	+	108	41	50	16	107	41	50	16	41	40	42	42	6.0682953318957	-0.760333567936909	-1.26232487779629	-0.000502985025677792	6.20988135759814	-0.633077910467722	-0.650612420784892	-0.0179932667379796	5.40297267590147	-1.76269403170584	-1.39613958284799	-0.188013083254641
Chr9_core_Tb427v10	1226432	442	+	19	6	5	3	19	6	5	3	42	42	38	42	3.49292096850167	-1.02136436460956	-0.898292007816907	-0.000502985025677792	3.37241691874977	-1.42526494260895	-0.914551294440145	-0.0377221888127826	3.04637857045993	-1.73483567438737	-0.851334175745742	-0.0626591889056989
Chr9_core_Tb427v10	1226988	396	-	118	121	70	34	118	121	70	34	42	41	42	41	6.90677787625202	0.596913019742195	1.14941246693766	0.000502985025677792	6.51414730064853	-0.316749897837998	-0.337200548339367	-0.00670395499189833	5.99863385283821	-0.89445643377744	-0.777903088264369	-0.0530712898300345
Chr9_core_Tb427v10	1227009	419	-	111	56	136	46	111	56	135	46	41	40	40	40	6.31053943116775	-0.367256168888024	-0.638315825078101	-0.000502985025677792	6.94682852042008	0.665748624685983	0.741796087778306	0.0230891369776931	6.17002935551417	-0.404354017668143	-0.360519924453055	-0.0182607864058242
Chr9_core_Tb427v10	1227194	419	+	117	47	53	6	116	47	53	6	41	39	41	41	6.22318627744797	-0.687811670335446	-1.17620454125446	-0.000502985025677792	6.30899196648307	-0.677898018050876	-0.704927723630146	-0.0215096562827938	4.78847833235305	-3.20063067562969	-2.27509998176714	-0.65654463802293
Chr9_core_Tb427v10	1227228	350	+	748	430	190	93	745	429	189	93	41	41	42	41	9.14886396672763	-0.456432874500351	-1.14782388898348	-0.000502985025677792	8.56075284677587	-1.86719584384558	-2.36708487700491	-0.657912364983091	8.04737648297303	-2.57112481312833	-2.84797758330006	-1.17192854817135
Chr9_core_Tb427v10	1227597	452	+	43	28	9	4	43	28	9	4	42	42	38	38	5.13791675500674	0.0342698867163649	0.0466372297427885	0.000502985025677792	4.34543550464616	-1.66202350277895	-1.29179242199288	-0.0994070329265567	3.80643424864552	-2.37101453335845	-1.38323359790367	-0.183489058009828	Tb427_090053800
Chr9_core_Tb427v10	1227783	432	+	61	46	10	4	61	46	10	4	42	41	42	41	5.74083665822364	0.234528710096004	0.36455848513849	0.000502985025677792	4.667415964059	-2.00065141403601	-1.64521023804334	-0.213157699438871	4.05621975339078	-2.8383222018976	-1.74613906223136	-0.33612570266177	Tb427_090053800
Chr9_core_Tb427v10	1227838	478	-	159	60	23	5	158	60	23	5	41	42	42	42	6.61813792551973	-0.810193435468586	-1.48730336656421	-0.000502985025677792	5.93600073272125	-2.25902128461262	-2.24380796239654	-0.566773355296983	4.88842211620108	-3.88270492671782	-2.81122303486312	-1.13524727901529	Tb427_090053800
Chr9_core_Tb427v10	1227911	384	+	37	18	0	0	37	18	0	0	41	41	NA	NA	4.71913602806242	-0.382869399512865	-0.470895565684296	-0.000502985025677792	2.11440934524794	-6.19554197911778	-2.96438352292836	-1.18634397611612	2.11440934524794	-5.80977124791532	-2.25619302650696	-0.642969356906327	Tb427_090053800
Chr9_core_Tb427v10	1228328	401	-	48	16	14	5	48	16	14	5	42	42	42	42	4.82215348077279	-0.916211769530225	-1.15602295920868	-0.000502985025677792	4.72894691865735	-1.19065723253759	-0.98933896057089	-0.0458839206972664	4.02967223041221	-2.20918809369565	-1.35157073724314	-0.172250539139228	Tb427_090053800
Chr9_core_Tb427v10	1229371	386	+	90	51	52	30	90	51	52	30	41	41	41	41	6.09317320713321	-0.188251548680954	-0.314049580820846	-0.000502985025677792	6.10704570237466	-0.301641460944838	-0.306136207058633	-0.0061324251103238	5.71529161232305	-0.64418480616933	-0.536608762539348	-0.0295928881792949
Chr9_core_Tb427v10	1230115	380	+	33	13	14	1	31	13	14	1	40	42	42	42	4.41048834631062	-0.686362224689393	-0.779984954681754	-0.000502985025677792	4.46203509279267	-0.667637386247934	-0.529836474453355	-0.0111573634427071	2.82552584558946	-3.80164690910822	-1.76864175219144	-0.349097284491775	Tb427_090053900
Chr9_core_Tb427v10	1230126	472	-	141	111	112	41	141	111	111	41	42	41	41	42	6.97277907137609	0.210512110248297	0.409622021340408	0.000502985025677792	6.97921971702446	0.0381209309654506	0.0426119086626062	0.000985254268527829	6.2598488370894	-0.926190791882103	-0.836320905499774	-0.0590515306925383	Tb427_090053900
Chr9_core_Tb427v10	1230240	426	-	764	674	882	228	763	672	876	227	41	41	41	41	9.48802366215454	0.130023178705383	0.335830263206186	0.000502985025677792	9.68191257975967	0.157286371954652	0.211546790143661	0.00235798430312079	8.70721152320944	-1.45882445939151	-1.70696338839194	-0.3181426431832	Tb427_090053900
Chr9_core_Tb427v10	1230371	426	-	1108	736	111	4	1106	734	111	4	41	41	42	42	9.81946738495158	-0.308943074436392	-0.8167871295393	-0.000502985025677792	8.4576464773938	-3.1894396803662	-4.01693187066241	-2.50135083721595	6.14215902815481	-7.08243418427152	-6.28955981013816	-7.23541882554506	Tb427_090053900
Chr9_core_Tb427v10	1230393	489	+	170	103	61	3	170	103	61	3	42	42	41	42	7.05355744326175	-0.174362024655701	-0.343569091180608	-0.000502985025677792	6.67807121718171	-1.05943446209399	-1.1481887527977	-0.0692028440768263	4.61049142554089	-4.63380740482774	-3.18510192682968	-1.55442166856712	Tb427_090053900
Chr9_core_Tb427v10	1230444	407	-	661	525	481	249	661	524	481	249	42	41	42	42	9.20357215012043	0.00452081250781355	0.011420234536049	0.000502985025677792	9.14049466706107	-0.434670215732101	-0.569634662887827	-0.0125192946529158	8.66624667580797	-1.11512187068818	-1.30073231653373	-0.156827048059619	Tb427_090053900
Chr9_core_Tb427v10	1230581	477	+	93	60	67	25	93	59	67	25	41	41	41	42	6.23287884858112	-0.00970726847858472	-0.0166302880417294	-0.000502985025677792	6.31185502846923	-0.0132835717539435	-0.0138178661961246	-0.000413998083704252	5.60965990092957	-0.93801159250748	-0.768420571971098	-0.0518962717998832	Tb427_090053900
Chr9_core_Tb427v10	1230979	372	-	70	36	67	38	70	36	67	38	41	41	41	41	5.66468795563941	-0.309878746589995	-0.474059757751092	-0.000502985025677792	6.10818347472481	0.421077832484968	0.42741228375397	0.00791091455436921	5.70316894654685	0.0535659128536732	0.0445359493041402	0.00204341513681221
Chr9_core_Tb427v10	1232020	398	+	429	319	358	402	426	316	357	399	41	41	41	41	8.53309322104273	-0.0292968916091666	-0.069615989592132	-0.000502985025677792	8.61617181492018	-0.162925170937028	-0.207254596937488	-0.00235798430312079	8.69967964707022	0.19130500995585	0.223717233674871	0.0102345686088336	Tb427_090054000
Chr9_core_Tb427v10	1232131	402	-	191	113	85	60	190	113	85	60	41	42	42	42	7.20387453460794	-0.223073748202121	-0.449642206403242	-0.000502985025677792	6.99952654840543	-0.797253840963142	-0.892958730659611	-0.035591929552245	6.75003190959978	-0.914984406231697	-0.881623557155871	-0.065744653306795	Tb427_090054000
Chr9_core_Tb427v10	1232208	442	-	425	319	326	241	425	318	325	240	42	42	42	41	8.52634372131648	-0.015118399780588	-0.0359001474706796	-0.000502985025677792	8.5419772516162	-0.271747682886935	-0.34409516011415	-0.00706079870814725	8.32444735026087	-0.451342687776088	-0.512201291509861	-0.0275078940595416	Tb427_090054000
Chr9_core_Tb427v10	1232392	407	+	614	387	709	448	612	387	708	446	41	41	41	41	8.93066085026713	-0.3038317438704	-0.749820192072371	-0.000502985025677792	9.36696403721661	0.199783594412012	0.264821057746362	0.00417849182732146	9.03611668764596	-0.234140433259634	-0.280563630220432	-0.0125650107978381	Tb427_090054000
Chr9_core_Tb427v10	1232814	481	+	102	69	118	93	102	68	118	93	41	41	42	41	6.39921058611448	0.0461066825549086	0.0814421418325446	0.000502985025677792	6.78411167420185	0.607112662586349	0.665364141967801	0.0179932667379796	6.61318727969654	0.644448716197083	0.610233425377518	0.0347282395257313	Tb427_090054000
Chr9_core_Tb427v10	1232880	411	+	15	16	4	12	15	16	4	12	42	42	42	42	3.99929521487266	0.692355354029735	0.704101997759026	0.000502985025677792	3.06206065591459	-1.45316305398414	-0.871366172091477	-0.0336581943258247	3.7990262500808	0.590559619980313	0.34397644204558	0.0161712576381023	Tb427_090054000
Chr9_core_Tb427v10	1233556	492	-	881	800	672	137	878	792	669	137	41	41	41	41	9.71428717591822	0.151266183253749	0.397081760298026	0.000502985025677792	9.58860360838208	-0.42787719146221	-0.573096318199608	-0.013250629857555	8.4435522838661	-2.34062528809744	-2.68257488995669	-1.00949311103168	Tb427_090054000
Chr9_core_Tb427v10	1233565	450	-	84	33	54	56	84	33	54	56	41	41	40	41	5.73348431336998	-0.696702693808666	-1.08131990245778	-0.000502985025677792	6.08453188052956	-0.14589599681332	-0.147658111158881	-0.00185264479238127	6.11052919934869	0.286655736273794	0.253409407305428	0.0118329488036387	Tb427_090054000
Chr9_core_Tb427v10	1233915	428	+	29	7	0	0	29	7	0	0	42	42	NA	NA	3.89476682248518	-1.38061186508142	-1.36358792925513	-0.000502985025677792	1.94132152468092	-5.91785603893351	-2.70924852248784	-0.938826833244644	1.94132152468092	-5.53988987843909	-2.05487573768632	-0.50375193432513
Chr9_core_Tb427v10	1233965	507	-	21	13	19	11	21	13	19	11	42	41	41	40	4.09057612843278	-0.0635013122096563	-0.0662266869556607	-0.000502985025677792	4.35583348678217	0.392866592576026	0.305925327229841	0.0061324251103238	3.97491335537956	0.0221159411724012	0.0133754570953206	0.000850426308078493
Chr9_core_Tb427v10	1234568	430	+	425	328	451	300	423	328	450	298	41	41	41	41	8.54638244100415	0.0229448384867874	0.0545953334217668	0.000502985025677792	8.77579874958341	0.160077097176391	0.205590783700395	0.00235798430312079	8.48211825119857	-0.17009617867891	-0.195556616549829	-0.00926448957828568
Chr9_core_Tb427v10	1234659	485	-	19	9	3	3	19	9	3	3	42	42	42	41	3.76666486615292	-0.451608059945464	-0.430112308506347	-0.000502985025677792	3.04637857045993	-2.15081731420583	-1.28518879243078	-0.0982524968565335	3.04637857045993	-1.73483567438737	-0.851334175745742	-0.0626591889056989
Chr9_core_Tb427v10	1234747	402	+	224	182	214	151	224	181	214	151	42	41	42	41	7.66116214425426	0.186532060673686	0.400726322083759	0.000502985025677792	7.77770273612035	0.173846595586449	0.208557429527403	0.00235798430312079	7.52687280910705	-0.0095663040959062	-0.0100737879873515	-0.000728342238097125
Chr9_core_Tb427v10	1235282	537	+	54	17	21	6	54	17	21	6	40	42	42	39	4.94873367086095	-0.996916946997775	-1.29720868392092	-0.000502985025677792	5.09722453973951	-0.789159201178113	-0.695918433565565	-0.0215096562827938	4.23431202145901	-2.1162773943772	-1.35057865588985	-0.172108856377055	Tb427_090054100
Chr9_core_Tb427v10	1235294	408	+	23	6	0	0	23	6	0	0	41	39	NA	NA	3.62751428490937	-1.27918802400471	-1.17034972018476	-0.000502985025677792	1.77729442583882	-5.65876236704642	-2.48254938353249	-0.751170176379875	1.77729442583882	-5.28884039400973	-1.8770256606361	-0.402446477947673	Tb427_090054100
Chr9_core_Tb427v10	1235990	411	+	596	430	319	344	594	430	319	344	41	42	41	41	8.98512387754604	-0.114055826068472	-0.282836877017099	-0.000502985025677792	8.77002522432111	-0.82537750323811	-1.05969333128275	-0.0567622433010165	8.82436925019976	-0.531194471953474	-0.626998644737105	-0.0369892422808218	Tb427_090054100
Chr9_core_Tb427v10	1236235	464	+	26	21	4	1	26	20	4	1	42	40	42	42	4.57709260463265	0.330066830598495	0.391628164398985	0.000502985025677792	3.44892272800276	-2.14221221992976	-1.39706985267223	-0.125446553570736	2.65644147764218	-3.51772908398565	-1.5696308314874	-0.256457015801694	Tb427_090054100
Chr9_core_Tb427v10	1236312	440	-	1027	1430	2954	2181	1024	1425	2949	2175	42	41	42	41	10.2436132304461	0.720763807149578	1.95619856682048	0.0286490603625636	10.7668104810716	1.34176378714461	1.87844833198651	0.327064975059475	10.5480137184728	1.04399147115116	1.36076434476372	0.17573151778308	Tb427_090054100
Chr9_core_Tb427v10	1236542	435	+	59	47	97	121	59	47	96	121	42	42	41	41	5.73233668581945	0.313156848552108	0.485920041529389	0.000502985025677792	6.25107403852878	1.17717380191781	1.21575771631054	0.0818431732105793	6.40981513345686	1.84742928746363	1.70292660912277	0.3181426431832	Tb427_090054100
Chr9_core_Tb427v10	1236711	466	-	23	16	20	27	23	16	20	27	42	42	42	41	4.29949148551805	0.109309116291523	0.120627180238788	0.000502985025677792	4.45607042814786	0.343092851261613	0.271991280659427	0.00417849182732146	4.66797428260115	1.20067162432143	0.834383573101151	0.0585205888647851	Tb427_090054100
Chr9_core_Tb427v10	1236965	432	-	540	602	764	642	540	602	762	642	42	42	42	42	9.15648411942599	0.497528483494554	1.25196280827425	0.000502985025677792	9.32826174954773	0.497896031895895	0.658733032860107	0.0179932667379796	9.20285172590794	0.437870426739385	0.530614876879559	0.0284522262051709	Tb427_090054100
Chr9_core_Tb427v10	1237023	493	-	44	14	58	32	44	14	58	32	42	39	41	40	4.66685721304698	-0.982894067237405	-1.19310553545289	-0.000502985025677792	5.6730490752749	0.92175327918617	0.884155966755632	0.0350122510557419	5.24905062199743	0.5108172587351	0.394217137539643	0.0188471741875533	Tb427_090054100
Chr9_core_Tb427v10	1237558	456	+	43	41	37	6	43	41	37	6	40	40	41	42	5.40899146359783	0.576150045639275	0.833940937727456	0.000502985025677792	5.3358810931723	0.332044059145171	0.303593050460781	0.0061324251103238	4.07169160699491	-1.80655254712601	-1.11498376607122	-0.107679255075368
Chr9_core_Tb427v10	1238302	358	+	37	3	5	5	37	3	5	5	42	42	42	42	3.51808680627674	-2.85568053045556	-2.53030252941377	-0.236789605213198	3.84412515456659	-2.28860625102685	-1.61794332075332	-0.202867049329189	3.84412515456659	-1.86189737436274	-1.09508763778372	-0.103874367997343
Chr9_core_Tb427v10	1238563	430	+	68	24	36	35	68	24	36	35	42	42	41	42	5.35637096353787	-0.838876189418923	-1.20005953321205	-0.000502985025677792	5.64392832092027	-0.378980980146391	-0.362072700057313	-0.00706079870814725	5.6238896012326	-0.0132864397689316	-0.0109090209302868	-0.000728342238097125
Chr9_core_Tb427v10	1238916	481	-	242	262	733	499	241	261	732	497	41	41	41	41	7.97900727481399	0.566400766867653	1.2661643513493	0.000502985025677792	8.72024704637394	1.67925317001034	2.149644103159	0.498238926324443	8.44309090243345	1.38250226704321	1.58441695359363	0.262689471764464
Chr9_core_Tb427v10	1238966	409	+	1514	1476	3063	2427	1513	1474	3057	2419	41	41	42	41	10.5462957519647	0.180365130344139	0.497648381184364	0.000502985025677792	11.0727954993864	0.80074643033052	1.13107372958556	0.0664881878796379	10.904940721551	0.585766588840701	0.774881766668957	0.0529357004804361
Chr9_core_Tb427v10	1239022	388	-	4186	3604	4134	3595	4182	3596	4128	3586	42	42	42	42	11.9235561718191	-0.115732089949836	-0.337622106688922	-0.000502985025677792	12.0225130320395	-0.328711199021448	-0.474839882875129	-0.0100111947864396	11.9217528020788	-0.446300897472101	-0.610792700321735	-0.03486237758606
Chr9_core_Tb427v10	1239119	422	-	28	1	0	0	28	1	0	0	40	42	NA	NA	2.70892625744295	-3.76606995442418	-2.60132566952721	-0.272090822096753	1.91644500708237	-5.87830740408017	-2.67393553484975	-0.908159672882785	1.91644500708237	-5.5015205410648	-2.027107454992	-0.488455285532793
Chr9_core_Tb427v10	1239128	379	+	62	63	75	72	61	62	74	71	35	36	37	35	5.97723448571713	0.652821997252599	1.06464752131407	0.000502985025677792	6.10209451199358	0.757209769868949	0.768023306530018	0.0241663469506165	6.07284668733851	1.08779623681675	0.956397981226146	0.0777673155599479
Chr9_core_Tb427v10	1239135	514	-	51	29	21	18	51	29	21	18	42	42	41	42	5.28457178827253	-0.159141413548632	-0.224003991419473	-0.000502985025677792	5.05638264094266	-0.706925878309591	-0.619439568261632	-0.0179932667379796	4.94797694640608	-0.502481106535231	-0.367773123821316	-0.0183352434151587
Chr9_core_Tb427v10	1239377	379	+	954	677	538	481	952	677	537	480	41	41	41	41	9.65133926182259	-0.198542846381113	-0.518905003276895	-0.000502985025677792	9.48570196097407	-0.849481097471819	-1.13241479016891	-0.0664881878796379	9.4049966876237	-0.836464847942605	-1.0268053267379	-0.0887561639969095	Tb427_090054300
Chr9_core_Tb427v10	1239391	415	+	238	186	285	235	236	185	285	235	41	41	41	41	7.72043863813037	0.124317705171564	0.269133421683582	0.000502985025677792	8.02759619568418	0.45495969097701	0.556278050821411	0.0115440081865549	7.88871435280915	0.450964985035614	0.492235176979117	0.0256895010946866	Tb427_090054300
Chr9_core_Tb427v10	1239392	466	+	407	203	80	1	405	203	80	1	41	41	40	42	8.16977061669234	-0.569031866400857	-1.30056778335398	-0.000502985025677792	7.50078656361653	-2.0537143405173	-2.40837200314566	-0.689186199770128	4.6278093749198	-7.11274749104998	-4.90524159192486	-4.23641744279276	Tb427_090054300
Chr9_core_Tb427v10	1239565	482	+	111	68	147	105	111	68	147	105	42	41	42	42	6.44946599144042	-0.100155432689879	-0.178515129152244	-0.000502985025677792	7.00273552208475	0.769305030304624	0.861925951779706	0.0336581943258247	6.76099954431374	0.664931235400648	0.641567066514768	0.0386653733771692	Tb427_090054300
Chr9_core_Tb427v10	1239622	357	+	865	625	1145	1063	865	624	1143	1060	42	42	42	41	9.52312804176623	-0.160978518413907	-0.416864210011204	-0.000502985025677792	9.95957587633566	0.318721067727624	0.433700755954473	0.00791091455436921	9.90599716366366	0.358819448645276	0.453366049793235	0.0223947199912208	Tb427_090054300
Chr9_core_Tb427v10	1239826	429	+	333	335	518	509	333	332	518	508	42	41	42	42	8.38585595369238	0.420474886992729	0.984024073841003	0.000502985025677792	8.6998715649989	0.722045429988742	0.923180120867136	0.0388561067420157	8.6872406436752	0.898816891130378	1.05010681757476	0.0939646289394323	Tb427_090054300
Chr9_core_Tb427v10	1239890	442	-	50	33	22	46	50	33	22	45	42	42	42	40	5.36215033660478	0.0522887281269377	0.0748988267587767	0.000502985025677792	5.07503228954073	-0.61327808731997	-0.538951556279702	-0.0111573634427071	5.59868514692991	0.81851026022301	0.669348466711344	0.0411903847992639	Tb427_090054300
Chr9_core_Tb427v10	1240296	443	+	205	107	176	34	205	107	175	34	42	41	41	41	7.21559371663557	-0.404327771181253	-0.816402926263524	-0.000502985025677792	7.57325947847643	0.0546041678318695	0.0644272786143884	0.00102423860211415	6.39575952022993	-1.75431701572377	-1.61402131320694	-0.275889881957591	Tb427_090054300
Chr9_core_Tb427v10	1240307	395	+	74	60	45	50	74	60	45	50	42	41	42	42	6.06901587886838	0.325841923245454	0.541046642858805	0.000502985025677792	5.86348158033043	-0.20032377254632	-0.197111809290576	-0.00232597718467016	5.93869000160698	0.334077076873967	0.287967107412256	0.0134481135086327	Tb427_090054300
Chr9_core_Tb427v10	1240468	475	-	517	527	628	442	513	526	625	442	41	41	42	42	9.02922116799062	0.380060739431199	0.946108163941621	0.000502985025677792	9.1555919934036	0.301796552763731	0.395815115063877	0.00727128541313752	8.90247434867852	0.0199226359958829	0.0236493351687325	0.00106672498737445	Tb427_090054300
Chr9_core_Tb427v10	1240556	451	-	71	64	72	75	71	64	72	75	41	42	42	41	6.08554929610082	0.476784971716076	0.794222349195284	0.000502985025677792	6.16989021339666	0.495736875770234	0.507010126061276	0.0111573634427071	6.19913803805173	0.931181052856575	0.833676081350153	0.0584513360940107	Tb427_090054300
Chr9_core_Tb427v10	1241004	484	-	36	20	23	18	36	19	23	18	41	40	41	41	4.77368828174905	-0.194218635583345	-0.242138608362754	-0.000502985025677792	4.87220670527883	-0.0816248606507298	-0.0694486783862979	-0.00102423860211415	4.69963896225448	-0.00587452088477658	-0.00410690393259004	-0.00045060559272367	Tb427_090054400
Chr9_core_Tb427v10	1241154	419	-	7945	9018	12184	14190	7915	8985	12145	14121	41	41	41	41	13.0472970380918	0.189822013633485	0.569651815027056	0.000502985025677792	13.2643408618911	0.200556178554493	0.295591588189735	0.0061324251103238	13.3742800484956	0.464320302896738	0.656450280270357	0.0391322652553902	Tb427_090054400
Chr9_core_Tb427v10	1242250	472	-	142	81	65	3	141	80	65	3	41	41	42	42	6.75177313164159	-0.230464017704518	-0.432717659386343	-0.000502985025677792	6.59412055529478	-0.698901348906091	-0.750616790177712	-0.0234280282395996	4.48108651555485	-4.37992357232674	-2.93615823753367	-1.26835849539409
Chr9_core_Tb427v10	1242443	428	+	113	68	105	40	113	67	105	40	41	39	41	40	6.46229028512572	-0.126815176901079	-0.226549748467925	-0.000502985025677792	6.77382383799905	0.293759477354671	0.321600904031122	0.0061324251103238	6.08319924508777	-0.614754535982104	-0.541310071949636	-0.029874639167328
Chr9_core_Tb427v10	1242745	418	-	189	113	43	3	189	113	43	3	41	41	42	42	7.196301262731	-0.207213909864088	-0.417205548201165	-0.000502985025677792	6.50449876700991	-1.68947463941045	-1.79661892583025	-0.282402883345661	4.68670448011435	-4.78442930551018	-3.33665725030384	-1.73997558725532	Tb427_090054500
Chr9_core_Tb427v10	1242861	407	-	74	41	57	4	74	41	57	4	42	42	42	42	5.79710397590454	-0.207892578836027	-0.32693609517414	-0.000502985025677792	6.03232928570327	0.119439893442087	0.120097155377009	0.00185264479238127	4.19454676095224	-3.10120422570477	-1.96316891554126	-0.45052290468958	Tb427_090054500
Chr9_core_Tb427v10	1242979	438	-	2402	3175	2181	473	2394	3171	2181	473	41	41	42	41	11.4315443851949	0.543944010697861	1.56048524432726	0.000502985025677792	11.1607127370188	-0.36417764597103	-0.515643503404499	-0.0111573634427071	10.0587706655647	-2.3072785504311	-2.93855554232254	-1.27148567420887	Tb427_090054500
Chr9_core_Tb427v10	1243124	468	+	215	200	111	10	215	200	111	10	42	42	42	42	7.69950124277201	0.3772711295731	0.814544314942666	0.000502985025677792	7.2762219795047	-0.628264546824912	-0.7223200893425	-0.0215096562827938	5.57193074093393	-3.41904083791851	-2.78398183294362	-1.10560427738971	Tb427_090054500
Chr9_core_Tb427v10	1243328	480	-	123	70	52	28	122	70	52	27	41	41	42	41	6.54395929199174	-0.213987895659709	-0.387818777403966	-0.000502985025677792	6.3313063746254	-0.779627098513261	-0.81283320881592	-0.0295286315129115	5.89062862287471	-1.21337901210099	-1.03837669147998	-0.0909201322728206	Tb427_090054500
Chr9_core_Tb427v10	1243466	390	-	14	52	23	0	14	52	23	0	42	41	41	NA	4.78611325639685	2.4946515152301	3.11974720351037	0.617399796161963	4.20628492340261	1.21840957277916	0.923193262633052	0.0388592501545127	1.42899049756379	-4.77100007482731	-1.53857852916258	-0.243331507105645	Tb427_090054500
Chr9_core_Tb427v10	1243478	541	-	370	355	295	61	370	353	294	61	41	41	41	42	8.50351774096263	0.34090748819411	0.807639911298836	0.000502985025677792	8.37017202624168	-0.188508345792948	-0.236062611965849	-0.00265978369762822	7.23792211882254	-1.9626688905284	-2.00349321324753	-0.471123122322488	Tb427_090054500
Chr9_core_Tb427v10	1243480	470	-	113	48	11	10	112	48	11	10	41	41	42	42	6.21323066473902	-0.607258351631466	-1.03651166674681	-0.000502985025677792	5.17505522167396	-2.75174572853179	-2.45590741795609	-0.726152613068331	5.10943295503484	-2.46382752689779	-1.85594478321161	-0.387825647540697	Tb427_090054500
Chr9_core_Tb427v10	1243515	475	-	629	355	152	8	625	355	152	8	41	41	41	42	8.88588415866922	-0.458932780940801	-1.1280371728179	-0.000502985025677792	8.27536400008463	-1.89230110321921	-2.35461676648097	-0.651387658631199	6.19276270448468	-5.3569279088762	-4.79166754195979	-4.02247458034742	Tb427_090054500
Chr9_core_Tb427v10	1243729	488	+	15	17	5	0	15	17	5	0	42	42	42	NA	4.04173966366592	0.779950960647859	0.802563056383788	0.000502985025677792	3.20681396451209	-1.12950467388202	-0.699308393207139	-0.0215096562827938	1.47709815519344	-4.84128624898164	-1.58229000381257	-0.262689471764464	Tb427_090054500
Chr9_core_Tb427v10	1243738	442	+	213	158	127	7	212	158	125	7	41	42	41	42	7.52321564487995	0.0698069535082487	0.14723235353165	0.000502985025677792	7.36622284823967	-0.435762260262354	-0.505064572945936	-0.0111573634427071	5.3224914276145	-3.87127636436391	-3.02515518993534	-1.36544423330809	Tb427_090054500
Chr9_core_Tb427v10	1243774	389	+	469	449	428	300	468	449	427	297	42	42	42	41	8.84357932658411	0.306420512328495	0.750267210696123	0.000502985025677792	8.80906637088314	-0.0620174781375549	-0.0798049298034813	-0.00185264479238127	8.55310126418248	-0.328768853638426	-0.380128702839173	-0.0183352434151587	Tb427_090054500
Chr9_core_Tb427v10	1244171	432	+	55	62	26	4	55	61	26	4	42	41	41	42	5.8801000755061	0.804884511168124	1.28737467571968	0.000502985025677792	5.26116816045665	-0.517648632264384	-0.468061029926625	-0.00969652865754712	3.98217043389621	-2.69878771825594	-1.63469692958169	-0.282917174550652	Tb427_090054500
Chr9_core_Tb427v10	1244320	424	-	15	6	3	0	15	6	3	0	41	39	42	NA	3.32731801426398	-0.705226419074109	-0.590346846207247	-0.000502985025677792	2.88077561622224	-1.86270450539525	-1.07205238517509	-0.0579213380617558	1.47709815519344	-4.84128624898164	-1.58229000381256	-0.262689471764464	Tb427_090054500
Chr9_core_Tb427v10	1244480	454	+	37	5	16	5	37	4	16	5	41	35	42	38	3.84412515456659	-2.1778243651272	-2.12042142427497	-0.0765871157467979	4.63660640492717	-0.635913511467593	-0.520199411698829	-0.0111573634427071	3.84412515456659	-1.86189737436274	-1.09508763778372	-0.103874367997343	Tb427_090054500
Chr9_core_Tb427v10	1245382	471	-	56	16	38	11	56	16	38	11	42	42	42	40	4.93228654088682	-1.13409891181187	-1.46987090257649	-0.000502985025677792	5.54348275155504	-0.0175863605507454	-0.0165682747968681	-0.000413998083704252	4.6718704592361	-1.32263551131242	-0.919819069084951	-0.0712420280306585	Tb427_090054500
Chr9_core_Tb427v10	1245402	383	+	6289	5996	3639	852	6264	5951	3615	845	40	40	40	40	12.5843172916448	-0.0235398425233838	-0.0699258738250302	-0.000502985025677792	12.2241270823229	-1.11842138533404	-1.62190270099178	-0.204026646716516	11.1771428197395	-3.0159066686707	-4.03053922823919	-2.71389524995355	Tb427_090054500
Chr9_core_Tb427v10	1245490	414	-	7991	5199	5186	4950	7976	5190	5179	4936	42	41	42	41	12.6542038934196	-0.580589793134067	-1.72752430543928	-0.000502985025677792	12.6523980927913	-0.990480866622121	-1.44702834861994	-0.140968047139419	12.6188045677684	-0.993600525026765	-1.38390254790915	-0.183496619614999	Tb427_090054500
Chr9_core_Tb427v10	1246788	385	-	27	8	1	0	26	8	1	0	40	42	42	NA	3.9344112773875	-1.09603640654637	-1.09464088091867	-0.000502985025677792	2.68316110712291	-3.96882127466068	-2.18171846126816	-0.521359565081577	1.89067985676233	-5.46189165935989	-1.99865007229909	-0.471123122322488	Tb427_090054600
Chr9_core_Tb427v10	1246898	262	-	49	74	21	0	49	74	21	0	42	42	42	NA	5.92426257027089	1.22174663597941	1.97156448771248	0.0308257463060988	5.02781068739085	-0.649500185195997	-0.56656954352239	-0.0121272747471073	2.3146783100398	-6.1283684934964	-2.50741969179681	-0.8487266145815	Tb427_090054600
Chr9_core_Tb427v10	1247492	437	-	367	163	35	0	367	163	35	0	42	42	41	NA	7.93737363261091	-0.712028730544993	-1.58376136304619	-0.000502985025677792	6.8356737796142	-2.98122423880192	-3.28469458426338	-1.53397708470282	3.76080021986186	-8.62653479715684	-4.98306548738789	-4.38683445950522	Tb427_090054600
Chr9_core_Tb427v10	1247492	493	+	185	140	28	0	185	139	28	0	42	41	42	NA	7.33485084842086	0.117482546027686	0.241362590681166	0.000502985025677792	6.18408269539277	-2.22860613839271	-2.28321230454156	-0.595654889388608	3.2676376883104	-7.73623866284863	-3.9993754746846	-2.66750191852307	Tb427_090054600
Chr9_core_Tb427v10	1247547	460	+	1831	1705	493	10	1827	1698	492	10	41	41	42	42	10.787394512661	0.0934181945044021	0.260836196795238	0.000502985025677792	9.89285813008248	-1.9690620991992	-2.67216656129694	-0.905936350313333	7.11556370424366	-6.78915879315606	-6.8350385973183	-8.62551449905955	Tb427_090054600
Chr9_core_Tb427v10	1247791	393	-	39	10	1	1	39	10	1	1	42	42	42	42	4.34804908547793	-1.2895524704299	-1.44154510898194	-0.000502985025677792	2.94437162444913	-4.41766960880588	-2.57968470379377	-0.825865701568711	2.94437162444913	-4.00404342880602	-1.91738786118716	-0.421027928470848
Chr9_core_Tb427v10	1248673	456	+	167	93	0	0	167	93	0	0	41	42	NA	NA	6.96745587261639	-0.286273886748674	-0.556575983338695	-0.000502985025677792	3.19400864267257	-8.02565890961547	-4.95500597214894	-4.03022107221197	3.19400864267257	-7.60667146873627	-3.8654193704301	-2.46529014526073	Tb427_090054700
Chr9_core_Tb427v10	1248936	503	+	161	60	3	1	160	60	3	1	41	40	41	42	6.62712679598426	-0.828977128534713	-1.52412946538986	-0.000502985025677792	4.57137263837576	-4.9820925222331	-4.03008487934955	-2.52003053188298	3.96017642770754	-5.82742993244137	-3.51339565144991	-1.97229321937403	Tb427_090054700
Chr9_core_Tb427v10	1249134	412	-	31	8	0	0	31	8	0	0	41	40	NA	NA	4.03237138237513	-1.28554313068398	-1.31939292570663	-0.000502985025677792	1.98863996174996	-5.99333335893661	-2.77735111636878	-1.00097844529612	1.98863996174996	-5.61316405584349	-2.10849439564025	-0.539032117006626
Chr9_core_Tb427v10	1249371	383	-	114	98	86	80	114	97	86	80	42	41	42	41	6.73062780377666	0.360629361779513	0.674736753172183	0.000502985025677792	6.63691600786683	0.0124574636926025	0.0134415579616945	0.000413998083704252	6.58506033310578	0.275109387965133	0.259554966149286	0.0119123635727879
Chr9_core_Tb427v10	1249437	431	-	81	62	137	104	81	60	137	104	42	39	42	40	6.15725621944658	0.239218369023005	0.404010777487618	0.000502985025677792	6.72600798132155	1.1599769791804	1.26356675250257	0.0927837780002595	6.52804364315598	1.1546596172503	1.08127594935619	0.100067217103639
Chr9_core_Tb427v10	1249613	481	+	45	10	23	10	45	10	23	10	41	40	42	42	4.45005603148873	-1.4888796672346	-1.70956444566171	-0.000502985025677792	5.03119174593817	-0.399643020053976	-0.348800963069677	-0.00706079870814725	4.45005603148873	-1.14947261576941	-0.765897111797331	-0.0512896788447957	Tb427_090054800
Chr9_core_Tb427v10	1249675	407	+	119	113	73	60	119	112	72	59	42	41	41	41	6.86370764763583	0.49062130165245	0.938224973478363	0.000502985025677792	6.55026957640856	-0.273203770621406	-0.292010489158306	-0.0061324251103238	6.40986502262767	-0.164578736246871	-0.151706699854457	-0.00693953088574572	Tb427_090054800
Chr9_core_Tb427v10	1249823	513	-	75	79	78	79	75	79	78	79	41	41	42	41	6.27564384730472	0.690312983572507	1.19209675324258	0.000502985025677792	6.26651274410835	0.518818954091325	0.536808247283996	0.0111573634427071	6.27564384730472	0.91565957330228	0.828635676588007	0.057290452163065	Tb427_090054800
Chr9_core_Tb427v10	1250038	454	-	326	227	212	122	326	227	212	122	42	41	42	41	8.09033095831625	-0.0805541648336877	-0.182448197073631	-0.000502985025677792	8.04112910628575	-0.426577059010178	-0.522091694800843	-0.0111573634427071	7.6437885602745	-0.883888095150231	-0.941974891808158	-0.0777303357178501	Tb427_090054800
Chr9_core_Tb427v10	1250118	454	-	70	22	8	7	70	22	8	7	42	42	42	41	5.31570222436423	-1.00306172695643	-1.42187266012323	-0.000502985025677792	4.61350709682457	-2.50442794025495	-2.0406249912514	-0.425585690132276	4.52322097400366	-2.26325707958171	-1.52972024267638	-0.239145431573848	Tb427_090054800
Chr9_core_Tb427v10	1250221	439	+	394	298	450	438	394	295	450	437	42	41	42	41	8.42273430563913	0.00606173150234601	0.014241279360671	0.000502985025677792	8.7196323929135	0.274031321284186	0.350779898606386	0.00706079870814725	8.7001572612291	0.437432160204841	0.511563503191372	0.0275078940595416	Tb427_090054800
Chr9_core_Tb427v10	1250334	506	-	297	183	380	272	297	182	378	269	41	41	41	41	7.86819105551926	-0.233393588953984	-0.514766555040947	-0.000502985025677792	8.39424925084943	0.488996465430862	0.613327549191985	0.0179932667379796	8.1534291389298	0.277976764499372	0.310843357676437	0.0152867115984319	Tb427_090054800
Chr9_core_Tb427v10	1250785	369	+	2703	1317	106	4	2698	1312	106	4	42	41	41	42	10.8820999438033	-0.848890133835272	-2.38065890666337	-0.169350924675897	9.06766113065392	-4.63224792892815	-6.04724341115443	-6.18232549419935	6.78526882126216	-8.49181289645237	-8.21824057651462	-12.644512562289	Tb427_090054900
Chr9_core_Tb427v10	1250929	382	+	143	64	46	35	143	64	46	35	42	42	41	42	6.58806709104947	-0.562654230074845	-1.02755657653746	-0.000502985025677792	6.35203286889186	-1.17367897834513	-1.22662477485259	-0.0848483016586014	6.15732702309018	-1.15566392780141	-1.02851814035459	-0.0889909027647983	Tb427_090054900
Chr9_core_Tb427v10	1251106	499	-	53	46	42	16	52	46	42	16	41	42	42	42	5.64031289875459	0.438101636444824	0.666769316474277	0.000502985025677792	5.57542896126942	0.201750301287148	0.190925269192744	0.00199541380233066	4.8929305528798	-0.721834798031578	-0.523065635681795	-0.0275078940595416	Tb427_090054900
Chr9_core_Tb427v10	1251556	376	-	121	48	7	13	121	48	7	13	42	41	42	42	6.26236267289645	-0.708259511674789	-1.2200735917703	-0.000502985025677792	4.91585154960715	-3.46405404218085	-2.96824562600719	-1.18649625064608	5.33985000288463	-2.21110676329318	-1.73290313290144	-0.331610149891536	Tb427_090054900
Chr9_core_Tb427v10	1251857	431	-	20	33	38	39	20	33	38	39	42	41	42	42	4.71182059753793	1.34481242487745	1.65097556586141	0.000502985025677792	4.81216927265649	1.46214855910519	1.23185572890032	0.085389847510304	4.83066637639759	1.92176106921637	1.37675391220355	0.181563019903082	Tb427_090054900
Chr9_core_Tb427v10	1251879	399	+	697	697	662	750	696	696	661	750	42	42	42	42	9.44604940671655	0.314523526397665	0.809815966862048	0.000502985025677792	9.40891302552724	-0.0875802213513608	-0.116326378452304	-0.00185264479238127	9.49887883416862	0.239197441959442	0.295317962941623	0.0134710468033404	Tb427_090054900
Chr9_core_Tb427v10	1251973	501	-	1682	1079	1245	831	1678	1075	1242	827	41	41	41	41	10.3962691587601	-0.410194414707701	-1.12282453050068	-0.000502985025677792	10.4994500478693	-0.585262614368679	-0.812357388792889	-0.0295286315129115	10.2079816213925	-1.00551959582832	-1.2901860925198	-0.153182276690005	Tb427_090054900
Chr9_core_Tb427v10	1252020	452	+	11	13	0	0	11	12	0	0	42	39	NA	NA	3.63922472911024	0.807237554792424	0.741073919410119	0.000502985025677792	1.26178097802851	-4.87028585078623	-1.85993044562691	-0.316669936152857	1.26178097802851	-4.52979846692732	-1.39383173605427	-0.188013083254641	Tb427_090054900
Chr9_core_Tb427v10	1252876	448	+	1165	967	1416	1123	1165	964	1415	1117	42	41	42	41	10.0524255700803	-0.00840764434251318	-0.0225614978898455	-0.000502985025677792	10.3274240877535	0.150370669562525	0.207481417968352	0.00235798430312079	10.1602588491544	-0.0338774895963379	-0.0433667264771607	-0.00177674272153423	Tb427_090055000
Chr9_core_Tb427v10	1253053	401	+	12	24	43	17	12	24	43	17	42	42	42	41	4.12928301694497	1.58103816888202	1.66645202348098	0.000502985025677792	4.54339984281173	2.34377038507252	1.88673263168805	0.331774041474153	3.88656960335985	1.39882993405143	0.830257691866296	0.0577462890803462	Tb427_090055000
Chr9_core_Tb427v10	1253564	424	-	48	23	0	5	46	23	0	5	40	42	NA	42	5.07725084693238	-0.401528918335306	-0.538719928007426	-0.000502985025677792	2.29995642109356	-6.49808081369606	-3.25664374026103	-1.50502371554358	4.02967223041221	-2.20918809369565	-1.35157073724314	-0.172250539139228	Tb427_090055100
Chr9_core_Tb427v10	1253568	489	-	222	207	248	185	222	205	247	184	42	41	41	41	7.74731452604402	0.375604888590125	0.815947354922791	0.000502985025677792	7.87738178370802	0.381911030855732	0.461730509160661	0.00934516408324815	7.66646845123728	0.26224266077405	0.280114154349301	0.0125650107978381	Tb427_090055100
Chr9_core_Tb427v10	1253623	402	+	43	57	94	59	43	57	94	59	42	42	42	42	5.64421677339655	1.04286860949415	1.58850980629707	0.000502985025677792	6.0025929600349	1.61584895716043	1.61865980633139	0.202949036626522	5.66888062957834	1.38206679545313	1.14289606833035	0.114052405000739	Tb427_090055100
Chr9_core_Tb427v10	1253730	477	+	55	23	11	6	55	23	11	6	42	42	42	42	5.17450235901387	-0.595287904573303	-0.817031083710994	-0.000502985025677792	4.65898891120356	-1.72157994033093	-1.41369401965436	-0.130463562647604	4.2474277922456	-2.14142989345177	-1.37027416395357	-0.17880513798366	Tb427_090055100
Chr9_core_Tb427v10	1253828	436	-	524	261	299	223	519	254	289	220	33	32	32	31	8.5327330494121	-0.606550286850127	-1.44124705682015	-0.000502985025677792	8.63060557768303	-0.712789750016472	-0.907531886704347	-0.0375674715881769	8.41946499188029	-0.885596570970245	-1.01297888300401	-0.0870542842889507	Tb427_090055100
Chr9_core_Tb427v10	1254581	480	-	16	11	9	2	16	11	9	2	42	42	42	42	3.78397803770773	0.0663309735989934	0.0634871217811326	0.000502985025677792	3.64616081640102	-0.345562014810842	-0.234774433979423	-0.00265978369762822	2.68316110712291	-2.08834770630875	-0.938049205623233	-0.0771572573109751
Chr9_core_Tb427v10	1254656	403	-	434	205	198	122	433	204	197	122	42	41	41	41	8.22310347524804	-0.652713578636262	-1.50077576991238	-0.000502985025677792	8.19810378197868	-0.96432095645164	-1.19354327596629	-0.0775168161655656	7.84992515290849	-1.34763823120429	-1.46555339026553	-0.213361859236635
Chr9_core_Tb427v10	1254840	452	+	8	7	21	18	7	7	21	18	38	42	42	40	2.99717671842943	0.334388094335931	0.252988256813806	0.000502985025677792	3.75686379797622	1.80707190099217	1.25552858473824	0.0915991451418147	3.64845810343965	1.99858351621185	1.12636238350513	0.110327763349653
Chr9_core_Tb427v10	1254901	216	+	169	55	20	14	169	55	20	14	42	41	42	42	6.59977866474322	-1.02073401967369	-1.86790017410043	-0.00751310425445343	5.88134673387721	-2.53826397231477	-2.50339790154884	-0.76491825811843	5.63156122913196	-2.61296064629141	-2.14803156323818	-0.563229422444116
Chr9_core_Tb427v10	1255182	433	-	44	26	62	21	44	26	61	21	41	41	41	42	5.1018269427648	-0.103778373582387	-0.14004321015132	-0.000502985025677792	5.72075885781424	1.01352827027985	0.978517968517307	0.0446264908612118	4.95099909283425	-0.0749505980949741	-0.05488738293021	-0.00223808323791018
Chr9_core_Tb427v10	1255290	488	-	29	24	13	9	29	24	13	8	42	40	42	34	4.74867644673852	0.369425651193687	0.457722090311629	0.000502985025677792	4.31876527576266	-0.596715474128834	-0.461557487239917	-0.00934516408324815	4.06528528140271	-0.69945714998994	-0.431121243370628	-0.0217421983323843	Tb427_090055200
Chr9_core_Tb427v10	1255530	527	+	30	15	13	7	30	15	13	7	41	42	42	39	4.44246682397488	-0.350274773553061	-0.401397817995644	-0.000502985025677792	4.34281241986318	-0.643045361024681	-0.499564296148708	-0.0111573634427071	3.9188139665857	-1.10613769256727	-0.661067362620728	-0.0401028436247441	Tb427_090055200
Chr9_core_Tb427v10	1255661	494	-	130	90	64	40	130	89	64	40	42	41	42	41	6.76387594182655	0.0463258411377943	0.0871557323761004	0.000502985025677792	6.51956662599657	-0.584904819698699	-0.623044493427854	-0.0179932667379796	6.18387799972725	-0.832942922568606	-0.744112265938731	-0.0479798333687768	Tb427_090055200
Chr9_core_Tb427v10	1255714	430	-	215	132	48	19	214	132	48	19	41	41	42	41	7.40069630426983	-0.189801276905303	-0.393595084904639	-0.000502985025677792	6.67572845063811	-1.73964465842546	-1.88491183081135	-0.330631066448407	6.01847313897567	-2.58355234893017	-2.25348070587697	-0.640308511733442	Tb427_090055200
Chr9_core_Tb427v10	1255828	468	+	408	386	701	587	407	383	700	586	41	41	41	41	8.63425843603527	0.308120236664867	0.739582204022671	0.000502985025677792	9.06424578088279	0.814237577061907	1.06276562812947	0.0572757470430308	8.93631865479902	0.763553529971566	0.90857411303566	0.0686063575530117	Tb427_090055200
Chr9_core_Tb427v10	1255926	491	-	720	678	1167	992	719	677	1164	987	42	42	41	41	9.4495298127968	0.227558436979457	0.586057361361342	0.000502985025677792	9.84103072738589	0.625845607038884	0.847501515678098	0.0314208301519067	9.72388895610253	0.555287415066241	0.6946258194155	0.0433056550302937	Tb427_090055200
Chr9_core_Tb427v10	1256021	439	+	58	44	36	13	58	44	36	13	42	41	41	42	5.6730490752749	0.245016513128031	0.375493756822117	0.000502985025677792	5.53009463923171	-0.143935360036663	-0.13534688713155	-0.00185264479238127	4.81262611087344	-1.13995315990631	-0.813947615575221	-0.0546156971559568	Tb427_090055200
Chr9_core_Tb427v10	1256033	433	+	194	97	109	92	193	97	109	92	41	42	41	42	7.1054783293679	-0.455444491391839	-0.904576954887571	-0.000502985025677792	7.18920670229368	-0.492525123421599	-0.561742980472981	-0.0119117136321127	7.06750390275125	-0.40313837492696	-0.40361483326065	-0.0198592970840546	Tb427_090055200
Chr9_core_Tb427v10	1256041	447	+	328	196	142	118	328	196	142	117	42	42	42	41	7.98906753129047	-0.290342027969017	-0.649826706824536	-0.000502985025677792	7.75728383468722	-0.961736884704772	-1.15189789206032	-0.0699009995350338	7.62424640461029	-0.936000234810959	-0.995544415734465	-0.0842310837575771	Tb427_090055200
Chr9_core_Tb427v10	1256056	531	-	34	10	6	3	34	10	6	3	41	41	39	42	4.25042093977846	-1.09924976924242	-1.19725279981026	-0.000502985025677792	3.90448208745963	-1.91925323062969	-1.37301560956594	-0.120420982051053	3.45793968941789	-2.46047201938957	-1.32876379873335	-0.166268757675265	Tb427_090055200
Chr9_core_Tb427v10	1256196	464	-	28	19	12	10	28	19	12	10	41	42	40	42	4.55914611651349	0.0835592264784145	0.0986894102249509	0.000502985025677792	4.23837310196973	-0.664430228990353	-0.506434751251833	-0.0111573634427071	4.11260371847175	-0.500343329562642	-0.311440282747342	-0.0152867115984319	Tb427_090055200
Chr9_core_Tb427v10	1256277	535	-	37	26	70	43	37	26	70	43	42	41	41	41	4.97836957252954	0.141585990006303	0.185550884746771	0.000502985025677792	5.68418502144734	1.43702597031204	1.38050988407835	0.122024945080034	5.3358810931723	1.17319958746688	0.918853374726669	0.0712420280306585	Tb427_090055200
Chr9_core_Tb427v10	1256490	486	-	9	14	36	20	9	14	36	20	42	42	42	42	3.55295425428558	1.17881830200379	1.05527078239258	0.000502985025677792	4.2188760361618	2.46481410223289	1.87195593443525	0.323801983845341	3.80273975903083	2.01107882938359	1.17231200010557	0.120662790047295	Tb427_090055200
Chr9_core_Tb427v10	1256493	446	-	158	83	47	50	158	83	47	50	42	41	42	41	6.84602166130673	-0.358010957997353	-0.682674866575083	-0.000502985025677792	6.43909731923518	-1.29674493247828	-1.36886124474961	-0.119638865997983	6.4832752564456	-0.844984581116302	-0.786605639581272	-0.0530712898300345	Tb427_090055200
Chr9_core_Tb427v10	1256865	490	+	108	98	36	5	108	98	36	5	42	41	41	42	6.69180152595043	0.442142454915498	0.82188103573967	0.000502985025677792	5.97568789566225	-1.07217546867078	-1.07037793366116	-0.057811684451661	4.61049142554089	-3.32965401166836	-2.28867677952949	-0.664932783186817	Tb427_090055300
Chr9_core_Tb427v10	1257186	406	-	414	362	134	0	414	361	134	0	42	41	42	NA	8.59853273819902	0.197875374416167	0.47328999633537	0.000502985025677792	7.88334532702619	-1.40234822580157	-1.69621382537744	-0.235165583838343	3.84761414574788	-8.78724196080964	-5.17215715373238	-4.75790301121716	Tb427_090055300
Chr9_core_Tb427v10	1257221	389	-	740	363	50	0	736	363	50	0	42	41	42	NA	9.01908373960422	-0.673174551571049	-1.67430215911015	-0.000502985025677792	7.59528370402032	-3.60370585891546	-4.25981812483359	-2.86678871488176	4.26617796264442	-9.57831137782937	-6.15235783886382	-6.90888703185573	Tb427_090055300
Chr9_core_Tb427v10	1257327	464	+	34	9	4	0	34	9	4	0	42	42	42	NA	4.17822598511088	-1.2475932159824	-1.33261681992554	-0.000502985025677792	3.63922472911024	-2.48883881007932	-1.68852014231946	-0.231247653397195	2.05426222838908	-5.7154121544463	-2.18460971900212	-0.590762806353019	Tb427_090055300
Chr9_core_Tb427v10	1257594	419	+	625	474	125	1	623	473	124	1	42	41	42	42	9.08956517559347	-0.0516438341627852	-0.129226694040748	-0.000502985025677792	8.1302048140583	-2.13988335472995	-2.63590103703764	-0.875467538779253	4.93691428744349	-7.72917170386666	-5.6457802451739	-5.74767453372937	Tb427_090055300
Chr9_core_Tb427v10	1258233	187	+	817	695	562	302	817	695	561	301	42	42	42	42	9.55849081246384	0.0711820302351961	0.184807507379153	0.000502985025677792	9.40539210324492	-0.552195451359766	-0.733316790332371	-0.0215096562827938	8.9579331262737	-1.19913356931777	-1.42906809646467	-0.199951600333949	Tb427_090055300
Chr9_core_Tb427v10	1258317	454	-	182	81	11	8	182	81	11	8	42	42	42	42	6.93024040399923	-0.604404561357654	-1.1681957186785	-0.000502985025677792	5.5176573049122	-3.4508601596596	-3.23924376479576	-1.48344335955522	5.29960774750886	-3.46296419045564	-2.6956250910996	-1.02061891461895	Tb427_090055300
Chr9_core_Tb427v10	1258403	474	+	156	82	32	0	155	82	32	0	42	41	42	NA	6.82817053058922	-0.355374731562295	-0.67568457762099	-0.000502985025677792	6.15619332998054	-1.7901148980003	-1.82777348156001	-0.300780931192639	3.14500942346631	-7.5209351175005	-3.77808529287165	-2.33818265410615	Tb427_090055300
Chr9_core_Tb427v10	1258727	403	+	289	218	12	11	289	217	12	11	42	41	42	42	7.97445450374492	0.046612349632735	0.104143167695255	0.000502985025677792	5.91063786388198	-4.02715095491321	-3.98696592590198	-2.45651825908947	5.85049074702312	-3.7461235729943	-3.18637059083723	-1.55499930283043	Tb427_090055300
Chr9_core_Tb427v10	1258782	455	-	40	23	5	0	40	23	5	0	41	42	42	NA	4.94721942728113	-0.143303640831745	-0.186401626051993	-0.000502985025677792	3.89964081076096	-2.39221452332364	-1.70974805220508	-0.243236484334364	2.16992500144231	-5.8974086366879	-2.3238314058443	-0.695486012396847	Tb427_090055300
Chr9_core_Tb427v10	1258785	431	-	348	180	71	2	348	180	71	2	42	41	41	42	7.9704349363778	-0.49619815848813	-1.1080922275682	-0.000502985025677792	7.30244309132341	-1.96692357845409	-2.26676427147739	-0.581037733071954	4.88347147037789	-6.14777194396429	-4.44719141841899	-3.39940189743115	Tb427_090055300
Chr9_core_Tb427v10	1258855	453	+	22	9	2	0	22	9	2	0	42	42	42	NA	3.86989030488663	-0.650528063701931	-0.63801514251664	-0.000502985025677792	2.90689059560852	-2.87873247132964	-1.66673937509264	-0.223522247532809	1.74592654816484	-5.2413535010002	-1.8444011315252	-0.386680139072208	Tb427_090055300
Chr9_core_Tb427v10	1259159	465	+	361	300	41	4	359	300	41	4	42	42	42	42	8.36453650883115	0.147245682029691	0.343814755869957	0.000502985025677792	6.93644563414902	-2.7473159731504	-3.05797342589144	-1.28265918723818	5.33388841919671	-5.36872401606077	-4.20338896118894	-2.98887704703261	Tb427_090055300
Chr9_core_Tb427v10	1259568	386	-	111	53	37	3	110	53	37	3	41	42	42	42	6.27118344316073	-0.443324218168797	-0.76493987511072	-0.000502985025677792	6.01485929520809	-1.0769320479941	-1.08047892036998	-0.0579213380617558	4.30412741098895	-4.03662695304264	-2.61272836118222	-0.943200490499937	Tb427_090055300
Chr9_core_Tb427v10	1260155	494	+	27	14	5	0	27	14	5	0	42	38	42	NA	4.31967035432612	-0.302860907886357	-0.33601922008232	-0.000502985025677792	3.62039566608098	-1.87530622566038	-1.26738262648019	-0.0941057534440272	1.89067985676233	-5.4618916593599	-1.9986500722991	-0.471123122322488	Tb427_090055300
Chr9_core_Tb427v10	1260341	564	+	32	19	5	0	32	19	5	0	42	42	42	NA	4.65388501594535	-0.102535206207674	-0.124057500388304	-0.000502985025677792	3.74089971583288	-2.09706703456262	-1.45235196209176	-0.143085060030733	2.01118390651423	-5.64820799256537	-2.13441169058631	-0.55556655684622	Tb427_090055300
Chr9_core_Tb427v10	1260469	523	+	496	300	146	7	494	298	145	7	41	40	41	39	8.59343554411978	-0.332691468498094	-0.795348493667632	-0.000502985025677792	8.07520338097531	-1.57388110956306	-1.93106568527904	-0.3571940356304	5.93127025156845	-5.15261256087505	-4.43650843064556	-3.38033773139054	Tb427_090055300
Chr9_core_Tb427v10	1260490	423	+	801	467	97	1	800	466	97	1	42	41	42	42	9.25769063246477	-0.446094643925192	-1.13185368221051	-0.000502985025677792	8.12694451195208	-2.8612274628361	-3.52363219023595	-1.82353069695408	5.11576060543785	-8.09142195677318	-6.10185612310994	-6.787811314621	Tb427_090055300
Chr9_core_Tb427v10	1260534	435	-	794	747	582	51	793	744	582	51	41	41	42	40	9.58991658921699	0.21354068424744	0.555669140978623	0.000502985025677792	9.41000882444508	-0.461245248974541	-0.612670389126822	-0.0179932667379796	7.66020196826587	-3.42111248505007	-3.65196151581676	-2.15744069520197	Tb427_090055300
Chr9_core_Tb427v10	1260539	408	-	341	163	65	9	340	163	65	9	41	42	42	38	7.88444429689409	-0.600591786455281	-1.32730202348566	-0.000502985025677792	7.22458238491377	-2.05169029270996	-2.34771326486445	-0.645965558999849	5.83183464086684	-4.2575435718812	-3.61107775230651	-2.10325398721999	Tb427_090055300
Chr9_core_Tb427v10	1260647	466	-	741	539	97	4	739	538	97	4	42	41	41	42	9.30489101597132	-0.131478733539258	-0.334851736799018	-0.000502985025677792	8.07081659810212	-2.73918837253413	-3.35976672339233	-1.62218242367708	5.85211394194847	-6.45686707155731	-5.4934273810154	-5.42063470495592	Tb427_090055300
Chr9_core_Tb427v10	1260921	458	+	1074	601	143	8	1071	598	143	8	42	41	42	42	9.65093534730193	-0.541011095307108	-1.41392845261151	-0.000502985025677792	8.61717834705174	-2.80693416808452	-3.5708785471153	-1.87978316050128	6.57845630433906	-6.19710444825277	-5.84170259006525	-6.18689149555433	Tb427_090055300
Chr9_core_Tb427v10	1261160	450	-	54	48	36	17	54	48	35	17	41	39	40	42	5.68404858348203	0.471107054102394	0.723657111267295	0.000502985025677792	5.47900444182847	-0.0388733448157148	-0.0362892931134788	-0.000985254268527829	4.94873367086095	-0.664347158088391	-0.486311713958832	-0.0256895010946866	Tb427_090055300
Chr9_core_Tb427v10	1261268	454	+	1750	1727	3544	2654	1745	1722	3537	2649	42	41	42	41	10.7640106708521	0.179175120397927	0.499726610933921	0.000502985025677792	11.2824588805618	0.780079174358236	1.10806460831685	0.0640300151241974	11.0738878862761	0.482076353924442	0.641836036319291	0.0386653733771692	Tb427_090055300
Chr9_core_Tb427v10	1261887	416	+	120	51	102	104	120	51	101	103	42	42	41	41	6.29969493170659	-0.612107415608936	-1.06175918354809	-0.000502985025677792	6.7961847178677	0.16278173500608	0.178623887384676	0.00185264479238127	6.81012423415542	0.527265904105129	0.511853059759565	0.0275078940595416	Tb427_090055400
Chr9_core_Tb427v10	1261936	463	-	8	3	14	6	8	3	14	6	37	36	42	33	2.44740888165397	-0.83130378839226	-0.527584490727966	-0.000502985025677792	3.47272191818896	1.19082527246001	0.780508261163625	0.0254051541869466	2.89395127969572	0.313062850184816	0.148095518082499	0.00693953088574572	Tb427_090055400
Chr9_core_Tb427v10	1261938	460	+	14	11	15	6	14	11	15	6	42	42	42	42	3.69077147559229	0.245606392253445	0.228867982059712	0.000502985025677792	3.90608865275722	0.585254409915676	0.418816968472002	0.00791091455436921	3.27921035663433	-0.355804037776967	-0.184433424868909	-0.00835957552811205	Tb427_090055400
Chr9_core_Tb427v10	1262092	410	+	134	70	22	11	133	70	22	10	41	41	42	39	6.60550685747771	-0.342428007838079	-0.627246678274766	-0.000502985025677792	5.78165772944315	-2.06114813873535	-2.00629584928747	-0.402273864117216	5.29751215930682	-2.58644989614322	-2.01261715488579	-0.476901875512408	Tb427_090055400
Chr9_core_Tb427v10	1262112	470	+	303	328	498	510	301	327	497	508	41	41	41	41	8.30265113328901	0.533995689249674	1.23859111691902	0.000502985025677792	8.60350120032694	0.815563902262656	1.03665699202432	0.0521945595891557	8.62065992856674	1.05096074845737	1.2215892996982	0.133815015463908	Tb427_090055400
Chr9_core_Tb427v10	1262200	438	+	56	39	62	13	56	39	62	13	42	41	42	42	5.56197985529615	0.125591325923726	0.187969213522375	0.000502985025677792	5.89298162353864	0.653786495395992	0.645782734555479	0.0179932667379796	4.78753323228933	-1.08984949465884	-0.774560209337139	-0.0528950708603589	Tb427_090055400
Chr9_core_Tb427v10	1262864	438	+	173	63	155	95	172	62	152	95	41	40	40	40	6.71373826967521	-0.870629384915375	-1.62435263447611	-0.000502985025677792	7.35978131135443	0.151004658023783	0.174919939100621	0.00185264479238127	7.008110340307	-0.177532193614671	-0.1765105195093	-0.00778088520280585
Chr9_core_Tb427v10	1262995	452	+	23	32	1	1	23	32	1	1	42	42	42	42	4.78847833235305	1.1062284326804	1.38423047449819	0.000502985025677792	2.5697756761994	-3.77704155374466	-2.02121117301116	-0.41292428870513	2.5697756761994	-3.37405060675308	-1.47320700002577	-0.216797238503715
Chr9_core_Tb427v10	1263000	421	+	146	111	70	66	146	110	70	66	42	41	42	42	6.99782837717128	0.157684469963548	0.308034258484101	0.000502985025677792	6.66715410341052	-0.64209607536839	-0.695075702102366	-0.0215096562827938	6.62501964496172	-0.365124805070964	-0.34626785844476	-0.0163038704484193
Chr9_core_Tb427v10	1263085	436	+	155	85	69	64	155	85	68	64	42	42	41	42	6.84931164250825	-0.296607713509261	-0.565889547639521	-0.000502985025677792	6.69985592142705	-0.753027314742505	-0.818007932352144	-0.0295286315129115	6.64599901277693	-0.499956497482637	-0.475416875445813	-0.0237312495813203
Chr9_core_Tb427v10	1263264	355	-	93	94	118	67	93	94	118	67	42	41	42	41	6.55456844205435	0.609275636244277	1.10625753936026	0.000502985025677792	6.71781885439295	0.748325007092937	0.814448380736334	0.0295286315129115	6.31185502846923	0.365256165160163	0.332207171247553	0.0152867115984319
Chr9_core_Tb427v10	1263380	444	+	20	0	5	4	20	0	5	4	40	NA	42	42	1.67877600230904	-5.02230328009548	-2.4598152237765	-0.201337844763485	3.40849181162769	-1.49020337836162	-0.963583906110734	-0.0434288523165548	3.2637385030302	-1.3895050699476	-0.717677068467612	-0.0453490176524088	Tb427_090055500
Chr9_core_Tb427v10	1263652	484	-	126	58	72	34	125	58	72	34	41	41	42	42	6.42667914713886	-0.508137390219843	-0.902011452876609	-0.000502985025677792	6.58145133235462	-0.378993027138496	-0.406473303948386	-0.00739488883193248	6.04575901573624	-0.996318168151994	-0.872515420172853	-0.065744653306795	Tb427_090055500
Chr9_core_Tb427v10	1263660	499	-	69	49	40	23	69	49	40	23	41	41	41	42	5.87414884640156	0.144137787091274	0.230264278123081	0.000502985025677792	5.72939553780407	-0.256299923999139	-0.247735561874612	-0.00265978369762822	5.33676496220057	-0.605334394954326	-0.474170273110456	-0.0237312495813203	Tb427_090055500
Chr9_core_Tb427v10	1263764	436	+	24	22	13	3	24	22	13	3	42	41	42	42	4.55328147022244	0.507966045861347	0.599042183000531	0.000502985025677792	4.18479867313934	-0.339971475573809	-0.256572008166321	-0.00367694516844635	3.21103238308641	-2.02184047029103	-1.03152496305679	-0.0902727787974602	Tb427_090055500
Chr9_core_Tb427v10	1263793	473	-	27	12	4	0	26	12	4	0	41	42	42	NA	4.21260795164969	-0.52258637686072	-0.563415343243068	-0.000502985025677792	3.47564235748349	-2.19057788775105	-1.43666117144442	-0.137338769181151	1.89067985676233	-5.4618916593599	-1.9986500722991	-0.471123122322488	Tb427_090055500
Chr9_core_Tb427v10	1263942	507	+	114	101	146	63	113	101	145	63	42	42	42	42	6.75226985264106	0.401707035095038	0.754304558811658	0.000502985025677792	7.0169803212596	0.719137351432747	0.806841552688603	0.0286233684641202	6.41394423743455	-0.033889846239597	-0.0312564853104689	-0.00140055913716261	Tb427_090055500
Chr9_core_Tb427v10	1263987	454	+	71	35	55	36	70	34	55	36	41	41	42	41	5.65480922814154	-0.370044537219441	-0.564922071494915	-0.000502985025677792	5.97714360156425	0.133935845082513	0.133736088408107	0.00185264479238127	5.6748479478292	-0.0405138827050641	-0.0335344155318634	-0.00140055913716261	Tb427_090055500
Chr9_core_Tb427v10	1264035	168	-	18128	15213	16638	36391	18083	15163	16606	36283	42	42	42	42	14.0195182063491	-0.325517613620734	-0.992877904308654	-0.000502985025677792	14.0841048468506	-0.598916912918174	-0.890846757223928	-0.0353021402374397	14.6486429173645	0.544267889242959	0.783418854271116	0.0530712898300345	Tb427_090055500
Chr9_core_Tb427v10	1264036	167	-	12	4	14	20	11	4	14	20	36	41	38	39	2.90689059560852	-0.968961551047061	-0.712665801410086	-0.000502985025677792	3.75091859245115	0.681504757226844	0.472935860826227	0.0100111947864396	4.0007040971964	1.64162102225694	0.998245541111201	0.0844207967364988	Tb427_090055500
Chr9_core_Tb427v10	1264063	472	-	19	7	5	12	19	7	5	12	42	42	42	42	3.59614640723538	-0.806127467978056	-0.730825073996625	-0.000502985025677792	3.37241691874977	-1.42526494260895	-0.914551294440145	-0.0377221888127826	3.96462920431849	0.282005568308484	0.170183268305474	0.00720031974706158	Tb427_090055500
Chr9_core_Tb427v10	1264074	463	+	19	11	1	1	19	11	1	1	41	42	42	42	3.90448208745963	-0.166026544348442	-0.164428183500257	-0.000502985025677792	2.4351823597917	-3.55180424369065	-1.84002916463722	-0.306858610898303	2.4351823597917	-3.15340771151236	-1.3307258160985	-0.16678650605662	Tb427_090055500
Chr9_core_Tb427v10	1264240	417	-	434	331	436	336	433	328	434	334	41	41	41	41	8.56803871346349	0.00374468964213726	0.00892958743352855	0.000502985025677792	8.76652510522192	0.0824509091702943	0.105836107422875	0.00185264479238127	8.57883753071236	-0.059426296871094	-0.0688492869574025	-0.00350828616166254	Tb427_090055500
Chr9_core_Tb427v10	1264369	415	-	38	18	9	7	38	18	9	7	41	41	42	42	4.73811995316193	-0.420277485635478	-0.51936039899509	-0.000502985025677792	4.25735702706924	-1.49266050829502	-1.14169824586924	-0.0681173016808793	4.08683856815171	-1.42233131985953	-0.88061689765951	-0.065744653306795	Tb427_090055500
Chr9_core_Tb427v10	1264544	452	+	51	21	19	13	51	21	19	13	42	42	41	42	5.05638264094266	-0.616671215207607	-0.823305452496718	-0.000502985025677792	4.98595137302273	-0.847247883572056	-0.734183713746954	-0.0215674824464821	4.72069401467334	-0.956795630501317	-0.671557021931248	-0.0411903847992639	Tb427_090055500
Chr9_core_Tb427v10	1264960	510	-	80	52	89	68	80	52	88	68	42	42	41	41	6.02258119789037	0.0114300608151839	0.0188079204878066	0.000502985025677792	6.40736632768944	0.598433894077457	0.629432973073418	0.0179932667379796	6.21447448053757	0.617338520269683	0.553895948576855	0.0300974994193094	Tb427_090055600
Chr9_core_Tb427v10	1264968	459	+	19	5	15	9	19	5	15	9	42	42	42	40	3.37241691874977	-1.27321881388342	-1.08035030491841	-0.000502985025677792	4.11979926462456	0.182376544815162	0.135973204556557	0.00185264479238127	3.76666486615292	-0.141499157447273	-0.0818405148228641	-0.00531502622267394
Chr9_core_Tb427v10	1265084	442	-	79	48	82	52	78	48	81	52	41	42	40	42	5.95639789873574	-0.0822418486377555	-0.133569713930542	-0.000502985025677792	6.33960258476509	0.506964590194646	0.529068902377967	0.0111573634427071	6.01356423647524	0.28474160383299	0.248183946531902	0.0114357437626005	Tb427_090055600
Chr9_core_Tb427v10	1266013	381	+	510	305	458	297	510	303	458	297	42	41	41	42	8.62539786034827	-0.351941134019586	-0.844030647271602	-0.000502985025677792	8.91827253723643	-0.100485884813704	-0.130113311235823	-0.00185264479238127	8.60625650453655	-0.475337888297326	-0.551892743343073	-0.0300550837459627	Tb427_090055700
Chr9_core_Tb427v10	1266338	427	-	81	112	344	383	81	112	344	382	42	41	42	41	6.58125467272406	1.05667570272192	1.92750124082081	0.0196156721971316	7.38854416346768	2.38398167581219	2.76858100404463	0.991704979429223	7.46590546086701	2.80643924874359	2.93653095223963	1.26878162056871	Tb427_090055700
Chr9_core_Tb427v10	1266675	432	+	351	182	153	147	351	182	153	146	42	42	42	41	7.98456676641996	-0.494138563367696	-1.10535892454033	-0.000502985025677792	7.85973786222136	-0.969726173153671	-1.17081045899136	-0.0736173482135242	7.83097601166087	-0.769175239688645	-0.83495938174236	-0.0586619625933581	Tb427_090055700
Chr9_core_Tb427v10	1266741	475	+	118	77	81	96	118	77	81	96	41	41	41	42	6.58243382708625	-0.0210993147983086	-0.0384954889872409	-0.000502985025677792	6.61873570156467	-0.120649600675363	-0.129924631711912	-0.00185264479238127	6.74060014308317	0.453311746336189	0.436267501359309	0.021830680073655	Tb427_090055700
Chr9_core_Tb427v10	1266921	463	-	170	125	259	193	169	125	259	192	41	41	42	41	7.19258574148747	0.0905571292837229	0.182227670131871	0.000502985025677792	7.71660932869103	0.856265666733684	1.02224726883537	0.0502857995355095	7.50490884258429	0.74553026610465	0.783287135639549	0.0530712898300345	Tb427_090055700
Chr9_core_Tb427v10	1267198	261	-	276	281	154	98	276	280	154	98	42	41	42	41	8.12406339115747	0.463133473416202	1.05303826576816	0.000502985025677792	7.69129934906954	-0.585093438895584	-0.697086604386722	-0.0215096562827938	7.36659374484554	-0.893788241355631	-0.925359376857963	-0.072980020050101
Chr9_core_Tb427v10	1267368	393	-	41	15	54	25	41	15	54	25	41	42	42	40	4.6646178708669	-0.786058021564322	-0.953633417415523	-0.000502985025677792	5.57161187806193	0.927213282870937	0.876994487201796	0.0336581943258247	5.02373238665921	0.270404042751189	0.200622929070771	0.00929654432873613
Chr9_core_Tb427v10	1267947	408	-	36	8	24	0	36	8	24	0	41	42	42	NA	4.13864370006518	-1.49162936566603	-1.57623226426257	-0.000502985025677792	4.90226720149761	-0.0213045824546996	-0.0182152231394016	-0.000413998083704252	2.09491227944001	-5.7791169489237	-2.23279660901677	-0.62514877848952
Chr9_core_Tb427v10	1268333	423	+	17	10	15	12	17	10	15	12	41	42	42	40	3.76080021986186	-0.151541162672011	-0.14408599809795	-0.000502985025677792	4.04173966366592	0.330234207682706	0.242594333292953	0.00265978369762822	3.88656960335985	0.427976279710947	0.254019870119016	0.0118329488036387
Chr9_core_Tb427v10	1268538	466	-	272	247	441	378	271	246	439	377	41	41	41	41	8.02069856731563	0.308924811794481	0.694016671128868	0.000502985025677792	8.43819102365638	0.823242704468145	1.03552665274175	0.0521230007453358	8.32713095482501	0.839237387145811	0.952614495992761	0.0777673155599479	Tb427_090055800
Chr9_core_Tb427v10	1268776	418	+	1006	933	125	11	1005	930	124	11	42	41	41	42	9.92081883457377	0.163250023927989	0.43446985710551	0.000502985025677792	8.47333750543606	-2.88196905022676	-3.63335595560783	-1.96433929972608	6.74934670648918	-5.70405324505946	-5.49560853650757	-5.42521981801234	Tb427_090055800
Chr9_core_Tb427v10	1268966	446	+	171	160	107	95	171	160	107	95	42	42	42	41	7.37424712664756	0.418812508821322	0.865267460063308	0.000502985025677792	7.08512880788114	-0.320713637148809	-0.362206541358125	-0.00706079870814725	6.99974679710428	-0.15869678549605	-0.157627853470476	-0.00698544301079276	Tb427_090055800
Chr9_core_Tb427v10	1269068	419	-	225	145	343	241	225	144	342	241	42	41	41	41	7.50092948308183	-0.130261719505899	-0.273906197844104	-0.000502985025677792	8.12057495603674	0.786283158456719	0.967876430261194	0.0434288523165548	7.86643150104558	0.573711406657737	0.624892470467094	0.0364723434100274	Tb427_090055800
Chr9_core_Tb427v10	1269115	383	-	17	37	2	6	17	37	2	6	40	41	42	42	4.67905085372042	1.73478851948564	2.11228645943335	0.0730621661141193	2.72560555591616	-2.56715734673562	-1.42533272004981	-0.134727819880961	3.41486136754303	-0.597065700631076	-0.319299350046666	-0.0152867115984319	Tb427_090055800
Chr9_core_Tb427v10	1269341	454	-	48	9	26	2	44	9	25	2	27	31	30	33	4.42392017781536	-1.72654051708804	-1.96896413830351	-0.0296435838525968	5.16391664837516	-0.320496422650876	-0.285552896149348	-0.00586703238660373	3.46092046853725	-3.43668103453628	-1.85721432338799	-0.388684724956857
Chr9_core_Tb427v10	1272308	436	-	64	29	36	8	63	29	36	8	40	41	41	40	5.44693515239255	-0.48491428829682	-0.707794708097303	-0.000502985025677792	5.60052590715164	-0.28920507188359	-0.274647397452978	-0.0045279799928038	4.5493450483368	-1.95333162776932	-1.32694346311181	-0.165399548175684	Tb427_090055900
Chr9_core_Tb427v10	1272363	496	+	516	641	722	114	515	639	721	114	41	41	42	41	9.16896499697737	0.652405497835234	1.64338853316822	0.000502985025677792	9.25473915812655	0.491984307899005	0.648533582084364	0.0179932667379796	7.925914163481	-1.71354107676326	-1.8769168765534	-0.402417680638625	Tb427_090055900
Chr9_core_Tb427v10	1273507	462	+	94	36	118	140	94	36	118	139	41	42	42	41	5.87603349155055	-0.738760727348185	-1.1806416772324	-0.000502985025677792	6.72549283655967	0.731984792767719	0.797310126336304	0.0273812769937815	6.848334372221	1.29554606300369	1.26359847338833	0.145853964670753	Tb427_090056000
Chr9_core_Tb427v10	1273510	480	-	152	79	137	96	151	79	137	96	42	42	42	42	6.7827741938673	-0.367168811852571	-0.692936708165782	-0.000502985025677792	7.17797662043114	0.188747988558888	0.215048614477239	0.00235798430312079	6.92256123485916	0.0448826080724322	0.04417195670587	0.00194628267182263	Tb427_090056000
Chr9_core_Tb427v10	1273687	465	+	26	20	49	16	26	20	49	16	41	41	42	42	4.54273622959064	0.260046853136514	0.305842566570031	0.000502985025677792	5.1786385373214	1.45259221757575	1.29713502377912	0.100760399079215	4.38615728696083	0.278880544875622	0.183489010419472	0.00834000848668345	Tb427_090056000
Chr9_core_Tb427v10	1273995	433	+	666	450	350	326	665	449	350	325	42	42	42	41	9.09792218045126	-0.218880824203985	-0.548086447092086	-0.000502985025677792	8.9168658495498	-0.872490383319167	-1.12964791477635	-0.0664881878796379	8.8657001233177	-0.776648078776564	-0.919486557279735	-0.0712420280306585	Tb427_090056000
Chr9_core_Tb427v10	1274491	375	-	871	578	1071	358	871	578	1069	358	42	42	42	41	9.47176500161659	-0.278990282293582	-0.719716308342668	-0.000502985025677792	9.91638649440112	0.217896917008959	0.295986976695399	0.0061324251103238	9.12659308141379	-1.0786168177464	-1.30046513195343	-0.156697461163252	Tb427_090056000
Chr9_core_Tb427v10	1275325	448	-	111	79	149	141	111	79	149	141	42	41	41	41	6.55689142760233	0.105712391674565	0.192018841660665	0.000502985025677792	7.0124507870592	0.787338765649841	0.882969927862581	0.0347527387004137	6.97277907137609	1.03655096620601	1.02628395943301	0.0887561639969095
Chr9_core_Tb427v10	1276081	444	-	1100	790	996	740	0	0	0	0	1	1	1	1	9.86528254112496	-0.200501903821538	-0.531693591812294	-0.000502985025677792	10.0323347123653	-0.238037398576376	-0.324845885163786	-0.0061324251103238	9.8181496775902	-0.494849738337431	-0.622275257662271	-0.0362823038695552
Chr9_core_Tb427v10	1276148	449	-	401	400	612	580	0	0	0	0	1	1	1	1	8.64745730496301	0.38318868378215	0.920958606467718	0.000502985025677792	8.95391110570362	0.658831872377294	0.854777434200353	0.0324637452388693	8.91520421719144	0.775253585626683	0.921110146695247	0.0712420280306585
Chr9_core_Tb427v10	1276432	441	-	68	22	41	43	0	0	0	0	5	5	6	5	5.2949425896451	-0.961483042705543	-1.35654964185579	-0.000502985025677792	5.73653575715373	-0.200775081509718	-0.194253127365711	-0.00225386877966458	5.77048778940463	0.263151088777292	0.221097567044115	0.0102345686088336
Chr9_core_Tb427v10	1276998	425	+	42	6	11	0	0	0	0	0	2	2	1	NA	4.0549153271394	-2.10326359391203	-2.17212350666602	-0.0921004771806899	4.46647644609736	-1.34510705787703	-1.06831337937059	-0.0574560477876078	2.20469546806885	-5.95256323564372	-2.36697018938899	-0.730632568461625
Chr9_core_Tb427v10	1277023	382	-	851	470	462	308	741	368	402	260	20	17	21	19	9.30595681620354	-0.528563781533267	-1.34626650997175	-0.000502985025677792	9.29358613754111	-0.878132447629406	-1.15980704908941	-0.0705423799178003	9.00149469941398	-1.23794213742652	-1.47983235044419	-0.218733961033532
Chr9_core_Tb427v10	1277143	383	+	71	30	24	16	0	0	0	0	1	1	1	1	5.54530433717064	-0.586853283958086	-0.875172763636624	-0.000502985025677792	5.3872905904468	-1.00115806708719	-0.922307182143623	-0.0386081969587322	5.10213272806842	-1.14481534083629	-0.861257462212269	-0.0642138685849771
Chr9_core_Tb427v10	1277196	410	+	203	111	73	86	143	73	52	52	10	10	10	10	7.23489244209328	-0.339331944707503	-0.687115399891734	-0.000502985025677792	6.93427866455131	-1.09338181497672	-1.21675472442639	-0.0820141273890687	7.05175660595149	-0.561260785109518	-0.560894622134336	-0.031134815863338
Chr9_core_Tb427v10	1277524	390	-	231	250	315	340	0	2	0	7	2	2	2	3	7.91176758822772	0.57291943219823	1.27038580673792	0.000502985025677792	8.07818228912139	0.633116074426113	0.77696598179276	0.0249548901947313	8.13318968563615	0.965993543328115	1.07827635552224	0.0992165983733914
Chr9_core_Tb427v10	1278145	525	+	14	9	10	19	14	9	10	19	42	42	42	41	3.55295425428558	-0.0412886613641807	-0.0369613518110961	-0.000502985025677792	3.62514920895317	-0.0182446913295107	-0.0123422731437151	-0.000413998083704252	4.07169160699491	1.3633724543163	0.841458033473586	0.0604278388832139
Chr9_core_Tb427v10	1278871	468	+	111	72	192	108	110	72	191	105	40	41	41	40	6.49040449496762	-0.0215963751983356	-0.0387737024181407	-0.000502985025677792	7.19480726775128	1.12322666210039	1.2817491376187	0.0980858841483094	6.78122556618239	0.700507687609322	0.677599518176035	0.0428544787041722
Chr9_core_Tb427v10	1279632	383	-	102	78	19	13	102	78	19	13	42	41	42	42	6.48705042419854	0.214816769815167	0.38544920873423	0.000502985025677792	5.48244115918385	-1.85477706271	-1.73233400069809	-0.252998731156725	5.21718380083446	-1.95877482277637	-1.5034121217486	-0.227398019043683
Chr9_core_Tb427v10	1279792	410	+	122	113	80	62	122	112	80	62	42	41	42	42	6.88159321314674	0.453147622690457	0.869064030344685	0.000502985025677792	6.63377740855859	-0.188283972744272	-0.203088870074222	-0.00235798430312079	6.45121111183233	-0.160440412579966	-0.148717611342362	-0.00693953088574572
Chr9_core_Tb427v10	1279913	464	-	427	400	417	91	427	397	417	91	41	41	42	41	8.69271952109099	0.288580139823869	0.69662797291703	0.000502985025677792	8.72270649856734	0.0479385565764999	0.0613760458333387	0.00102423860211415	7.62774022402865	-1.68989551947485	-1.79803496637129	-0.361294900976351
Chr9_core_Tb427v10	1280090	378	-	4295	3460	3304	3443	4274	3441	3290	3422	41	40	41	41	11.9126875730917	-0.210724140242357	-0.614532516413411	-0.000502985025677792	11.8794133186007	-0.67557701530119	-0.973053173076308	-0.0436918644806172	11.9091351592355	-0.544218505008389	-0.744533953610276	-0.0481110286550503
Chr9_core_Tb427v10	1280481	385	-	1070	823	1502	1064	1068	823	1498	1063	42	42	42	41	9.87484696005593	-0.102476807162914	-0.271919222544094	-0.000502985025677792	10.308609177992	0.360329352694477	0.496849020678634	0.0111573634427071	10.0600146574189	0.0275055637035742	0.0350333727936357	0.00140055913716261
Chr9_core_Tb427v10	1280978	525	-	26	11	2	7	26	11	2	7	40	37	42	42	4.12574120531011	-0.594382333410275	-0.625887724386037	-0.000502985025677792	3.02492427472528	-3.08412479248169	-1.83402932365628	-0.304682637511745	3.81740552508586	-0.917406260752794	-0.53647934115789	-0.0295928881792949	Tb427_090056100
Chr9_core_Tb427v10	1280983	253	-	29	0	10	1	29	0	10	1	41	NA	42	42	1.94132152468092	-5.50587162505561	-2.95095358280204	-0.485491436143549	4.1374802360703	-0.974983308167083	-0.729330852826584	-0.0215096562827938	2.7338027750415	-3.64704033952641	-1.65887481454554	-0.296724618641137	Tb427_090056100
Chr9_core_Tb427v10	1280997	407	-	201	133	262	192	201	132	261	191	41	41	41	41	7.35766598010776	-0.0779108292803894	-0.160585824606834	-0.000502985025677792	7.84540482054073	0.609576772044785	0.735165756297922	0.0216705326423275	7.62167533205512	0.469688633950429	0.499438038744977	0.0257474908483845	Tb427_090056100
Chr9_core_Tb427v10	1281097	406	+	7	13	15	17	7	13	15	17	42	40	42	41	3.33088904888599	1.39686456897625	1.17057663923703	0.000502985025677792	3.4305434529977	1.45954133740448	0.948173219324092	0.0417407919047633	3.51808680627674	2.07504686271589	1.13594281425254	0.11190233957036	Tb427_090056100
Chr9_core_Tb427v10	1281097	408	+	2131	1643	2006	2126	2128	1635	2003	2116	42	41	42	41	10.8701045405221	-0.185936011774778	-0.521159896498178	-0.000502985025677792	11.014059390372	-0.296453033720637	-0.41806057607327	-0.00772715787920968	11.0559592397949	-0.11950204450221	-0.158998791900322	-0.00698544301079276	Tb427_090056100
Chr9_core_Tb427v10	1281145	413	-	71	23	7	8	71	23	7	8	42	42	42	42	5.35723009422801	-0.96084151759214	-1.3748023576703	-0.000502985025677792	4.53338096619345	-2.70877221407546	-2.17675879084646	-0.517034481076469	4.62366708901436	-2.09957340621248	-1.44680691105918	-0.206141817378492	Tb427_090056100
Chr9_core_Tb427v10	1281244	186	+	163	71	138	13	161	71	138	13	41	42	41	39	6.75650908113824	-0.618136876383441	-1.16152173475293	-0.000502985025677792	7.23344449577364	0.0898042737910984	0.102845387081884	0.00185264479238127	5.55401716383078	-2.65637389155301	-2.15673327055316	-0.570490153444366	Tb427_090056100
Chr9_core_Tb427v10	1281319	445	-	143	178	222	141	141	176	222	141	41	41	41	42	7.32234359535239	0.83452724368946	1.71142940191082	0.000502985025677792	7.48128422626472	0.921986399832208	1.07940087503159	0.0579213380617558	7.15478258475378	0.627613842258409	0.634695221988387	0.0379783431409527	Tb427_090056100
Chr9_core_Tb427v10	1281342	446	-	133	129	48	38	133	129	48	38	42	42	42	42	7.03875210968705	0.503302063118056	0.989462376231347	0.000502985025677792	6.33030438693734	-1.00617157195778	-1.04890404044305	-0.0545165386269037	6.16374123619123	-0.935480708894898	-0.833322221699949	-0.0584513360940107	Tb427_090056100
Chr9_core_Tb427v10	1282268	418	+	266	217	376	222	265	216	376	220	41	41	42	41	7.91143165674763	0.166036310962863	0.368152180045616	0.000502985025677792	8.30724888871555	0.646420452025743	0.806091484922174	0.0285288686254419	7.92782662430647	0.199069458964158	0.218088585316699	0.0102345686088336	Tb427_090056200
Chr9_core_Tb427v10	1282642	466	-	44	16	27	17	44	16	27	17	41	40	42	42	4.76006377516243	-0.793659947248729	-0.986141244915309	-0.000502985025677792	5.12854657224553	-0.142150792583859	-0.125965063147721	-0.00185264479238127	4.80250822395568	-0.370949546310052	-0.264368991956575	-0.0125277816290872	Tb427_090056200
Chr9_core_Tb427v10	1282704	444	+	1451	766	386	273	1449	764	386	273	42	41	42	42	10.0427354191427	-0.660122420785129	-1.77035154711417	-0.000502985025677792	9.54882673027575	-1.94115179896368	-2.59526096083118	-0.841854589003511	9.29936293970961	-2.23758255422755	-2.72854424655903	-1.05061154827317	Tb427_090056200
Chr9_core_Tb427v10	1282711	426	-	34	16	19	6	34	16	19	6	41	42	41	42	4.57645928806831	-0.432431371286315	-0.513001798125303	-0.000502985025677792	4.69696333782021	-0.272690646645382	-0.225367895433282	-0.00235798430312079	3.90448208745963	-1.4922697536254	-0.889113540244426	-0.065744653306795	Tb427_090056200
Chr9_core_Tb427v10	1283210	396	-	185	187	132	207	185	187	132	207	42	42	42	42	7.54301108100202	0.512994274510093	1.0848817385537	0.000502985025677792	7.29256196303568	-0.165644652765339	-0.190725330811158	-0.00199541380233066	7.61612145142755	0.698606542127958	0.742437007781419	0.0476500630200237	Tb427_090056200
Chr9_core_Tb427v10	1283370	490	-	33	27	23	6	33	27	23	6	41	42	41	42	4.92372445199122	0.356795190509863	0.461475447762221	0.000502985025677792	4.8103390210677	0.0413861125941065	0.0348571512898281	0.000985254268527829	3.88326445429943	-1.45269681959502	-0.861620186475142	-0.0642138685849771	Tb427_090056200
Chr9_core_Tb427v10	1283403	379	-	25	9	48	24	25	9	48	24	42	42	42	40	3.96017642770754	-0.824908011038467	-0.829815039044577	-0.000502985025677792	5.13616909207931	1.47956449375466	1.31263924577123	0.103999871964959	4.64356759304335	0.915631883029302	0.633356922384172	0.0379783431409527	Tb427_090056200
Chr9_core_Tb427v10	1283754	316	+	30	26	12	3	30	26	12	3	41	41	40	42	4.82932889606304	0.436664991009022	0.551931238918483	0.000502985025677792	4.28729676366881	-0.758261645833552	-0.583162786807759	-0.014357196461371	3.36904612981025	-2.30141874007465	-1.21792919937718	-0.132831213637457
Chr9_core_Tb427v10	1284613	427	+	145	81	97	4	145	81	96	4	42	42	41	42	6.76680174856968	-0.262035296027807	-0.493222237661196	-0.000502985025677792	6.89610282832895	-0.195869214153391	-0.217137155732101	-0.00235798430312079	4.6774001721753	-4.040857845419	-2.81313548400799	-1.13669196522718	Tb427_090056300
Chr9_core_Tb427v10	1284666	487	-	254	169	140	30	254	168	140	30	41	40	42	40	7.69833165460602	-0.104898875308415	-0.226446816481901	-0.000502985025677792	7.56297408314831	-0.581323513669704	-0.685310884171861	-0.0215096562827938	6.46112959181929	-2.25198954343353	-2.09021839709818	-0.523232644191608	Tb427_090056300
Chr9_core_Tb427v10	1284686	452	-	72	29	23	8	71	29	23	8	40	41	41	39	5.53127606968839	-0.654752787546312	-0.973470892493606	-0.000502985025677792	5.36724897084629	-1.08044135600149	-0.992432818542381	-0.046221458768087	4.63368596563264	-2.11934637215345	-1.46322753586316	-0.21218114348137	Tb427_090056300
Chr9_core_Tb427v10	1284790	370	+	539	350	162	56	535	349	162	56	42	42	42	42	8.76437489174932	-0.245906468448498	-0.597679901522343	-0.000502985025677792	8.20988752870192	-1.56726117960872	-1.94139650894915	-0.36168208610502	7.4478290559516	-2.67899201243432	-2.7978277967066	-1.12092282147609	Tb427_090056300
Chr9_core_Tb427v10	1284876	504	-	194	215	252	37	193	215	252	36	41	42	42	41	7.67758520203764	0.631582841319423	1.35973949115528	0.000502985025677792	7.79188296131267	0.613593467888408	0.736928113339416	0.0220860824198162	6.41622251774104	-1.55862392516742	-1.43795585487509	-0.203764221368279	Tb427_090056300
Chr9_core_Tb427v10	1284975	490	+	254	191	102	16	254	191	102	16	42	42	42	41	7.78636121400033	0.0619251092769821	0.135192125871993	0.000502985025677792	7.33550097279057	-0.999093427830731	-1.15482203396296	-0.0699009995350338	6.01795798271707	-3.06445524281159	-2.67274141291099	-0.998506522038852	Tb427_090056300
Chr9_core_Tb427v10	1285098	461	-	198	175	238	17	197	175	236	17	41	41	41	41	7.54416120872376	0.319736396983449	0.676284554247047	0.000502985025677792	7.76542032657423	0.506609327909842	0.607171008529765	0.0174696831000701	5.88113910704396	-2.6002596705354	-2.22204047355687	-0.615179434906025	Tb427_090056300
Chr9_core_Tb427v10	1285159	457	+	45	28	9	0	45	28	9	0	42	41	40	NA	5.17034232718172	-0.0303861247358034	-0.0416647042200806	-0.000502985025677792	4.37786107682114	-1.7246227776744	-1.348295981498	-0.111820073524856	2.25389732009935	-6.03095887245654	-2.42904586940045	-0.78094666395317	Tb427_090056300
Chr9_core_Tb427v10	1285225	483	+	98	62	51	0	98	62	51	0	41	41	41	NA	6.29391805205923	-0.041591697546386	-0.0720678742734699	-0.000502985025677792	6.1542761733198	-0.457759460639035	-0.467280081185324	-0.00969652865754712	2.81102590972819	-6.94703821074622	-3.22051957543895	-1.59770054043936	Tb427_090056300
Chr9_core_Tb427v10	1285531	443	-	1476	1188	2210	795	1476	1187	2209	794	42	41	42	41	10.3714459145382	-0.0808281934935493	-0.220951300703512	-0.000502985025677792	10.819061330044	0.394335775561192	0.552941746405067	0.0111573634427071	10.0818418807325	-0.860260230104109	-1.09691383559563	-0.103882759329877	Tb427_090056300
Chr9_core_Tb427v10	1286743	471	-	134	38	50	29	132	37	50	28	41	40	41	39	6.16912445162576	-1.18308273795934	-2.0025995131319	-0.0405380282523103	6.36483692265421	-0.962685989762392	-1.00760817502065	-0.0490755651491018	5.97705270595923	-1.29966246614826	-1.12670209326158	-0.110327763349653	Tb427_090056400
Chr9_core_Tb427v10	1286772	425	-	116	86	49	25	116	84	49	25	42	41	42	42	6.6494071861455	0.155984678115959	0.287880326914117	0.000502985025677792	6.24677138236695	-0.769589023751268	-0.794406292244437	-0.0266240341592766	5.76830574331289	-1.27324818487456	-1.06941217840083	-0.0983444772899726	Tb427_090056400
Chr9_core_Tb427v10	1286885	487	-	103	157	267	145	103	156	266	144	42	41	41	41	6.9963474879433	1.15742391705147	2.26048754318048	0.124664327607576	7.37844101939392	1.67589280571129	1.94452400402535	0.363974509565291	6.9391811502038	1.19247282374444	1.17593608303658	0.121497079618048	Tb427_090056400
Chr9_core_Tb427v10	1287348	377	+	19	11	10	7	19	11	10	7	42	40	42	42	3.90448208745963	-0.166026544348442	-0.164428183500257	-0.000502985025677792	3.8388598208205	-0.413029609270714	-0.291689995252543	-0.0061324251103238	3.59614640723538	-0.511199833430934	-0.284777815701456	-0.0133094833608068	Tb427_090056400
Chr9_core_Tb427v10	1287410	459	+	15	9	1	0	15	9	1	0	42	42	42	NA	3.60106191191523	-0.133477950249246	-0.121183246613389	-0.000502985025677792	2.26957940555402	-3.27828161710076	-1.63066977029596	-0.207253304692158	1.47709815519344	-4.84128624898165	-1.58229000381257	-0.262689471764464	Tb427_090056400
Chr9_core_Tb427v10	1287960	403	+	354	286	349	343	352	285	348	343	42	42	42	42	8.31601657299821	0.111264321909613	0.258449234198286	0.000502985025677792	8.45939523130748	0.103288495320714	0.13010111076955	0.00185264479238127	8.44690405302881	0.29371166931811	0.336712903253047	0.015510876611387	Tb427_090056400
Chr9_core_Tb427v10	1288042	374	+	183	98	68	60	181	98	68	60	41	41	42	41	7.07084403614979	-0.353449725865418	-0.698301350523448	-0.000502985025677792	6.80883416790187	-1.02716943395704	-1.12860980024646	-0.0664881878796379	6.7192497450589	-0.846396298045423	-0.812386847518121	-0.0546156971559568
Chr9_core_Tb427v10	1288129	398	-	886	473	760	560	886	472	757	558	41	41	41	41	9.33959871818354	-0.580568026425054	-1.4826387506232	-0.000502985025677792	9.68139062931159	-0.270897139435722	-0.3643424781115	-0.00706079870814725	9.46127369185206	-0.521001406910583	-0.641773761020874	-0.0386653733771692
Chr9_core_Tb427v10	1289137	456	+	43	32	45	13	43	32	45	13	41	41	41	42	5.23265565443859	0.224145619544342	0.311788420127489	0.000502985025677792	5.47536906802371	0.604532608612033	0.564053768106096	0.0120673507999219	4.5989154990061	-0.715935005581962	-0.491016045239807	-0.0256895010946866	Tb427_090056500
Chr9_core_Tb427v10	1289295	514	+	79	35	19	8	79	35	19	8	41	41	41	40	5.73131503739452	-0.524988891974535	-0.814442781571625	-0.000502985025677792	5.2991425870733	-1.47992554048713	-1.34577183561494	-0.111185466789866	4.70017289826735	-2.25091456617122	-1.57378295511891	-0.258056925247072	Tb427_090056500
Chr9_core_Tb427v10	1289365	440	+	93	22	12	7	93	22	12	7	41	41	42	39	5.51937377810866	-1.41233974326788	-2.09441716874152	-0.0664295129897076	5.09537532483118	-2.3502493094475	-2.07196688082088	-0.44519096822505	4.72689252774808	-2.66510345516398	-1.87276576305859	-0.399525202260075	Tb427_090056500
Chr9_core_Tb427v10	1289501	414	+	3379	2728	2294	1443	3367	2711	2286	1434	41	41	42	41	11.5682432136646	-0.178713618461128	-0.515252254803771	-0.000502985025677792	11.4432790951844	-0.8128931835316	-1.15933682805423	-0.0702507247883281	11.1089747455963	-1.3506701801536	-1.80061104490532	-0.36288310818857	Tb427_090056500
Chr9_core_Tb427v10	1289639	416	-	57	30	15	19	57	30	15	19	42	42	42	42	5.38811369425363	-0.27052347769703	-0.389752799947113	-0.000502985025677792	4.89984318066563	-1.33749601862809	-1.14309810323354	-0.0681173016808793	5.06544613490331	-0.588228086789673	-0.439675328471263	-0.0223187962419386	Tb427_090056500
Chr9_core_Tb427v10	1289709	508	-	12	7	11	4	12	7	11	4	42	42	42	42	3.27537339269162	-0.193406911907238	-0.159381897857839	-0.000502985025677792	3.58370907291587	0.320071768755809	0.214687472366315	0.00235798430312079	2.90689059560852	-0.77003560535901	-0.365413371112518	-0.0183352434151587	Tb427_090056500
Chr9_core_Tb427v10	1289770	471	-	151	127	233	67	150	127	233	67	41	42	41	41	7.1187637101659	0.290775495868771	0.578685668577264	0.000502985025677792	7.55522636159131	0.90115536950881	1.06166322817661	0.0572757470430308	6.65999479026189	-0.39982582013428	-0.380883062767176	-0.0183352434151587	Tb427_090056500
Chr9_core_Tb427v10	1289809	542	+	231	157	194	111	231	157	194	111	42	41	42	42	7.57703820082376	-0.0616458923541379	-0.130967147536482	-0.000502985025677792	7.72924736412321	-0.00313504968943074	-0.0037465524527932	-0.00016012587151426	7.32788414159027	-0.449608790721973	-0.463538030501444	-0.0235396422267724	Tb427_090056500
Chr9_core_Tb427v10	1289840	478	+	108	97	292	120	108	97	292	120	42	41	42	41	6.68444077309704	0.428135855190027	0.794857876159373	0.000502985025677792	7.47692202345762	1.72068969721685	2.01371513548283	0.407775170281119	6.83722028433722	0.877449378461802	0.854646717687674	0.0629824408507086	Tb427_090056500
Chr9_core_Tb427v10	1290151	428	+	30	19	24	6	29	19	24	6	41	42	42	42	4.60806977821257	-0.012484527139389	-0.0149305648776947	-0.000502985025677792	4.77272359083905	0.236208298353343	0.197709458320275	0.00235798430312079	3.81558852785199	-1.3269409599593	-0.775661849962108	-0.0530712898300345
Chr9_core_Tb427v10	1290170	409	-	34	20	28	32	34	20	28	32	42	42	42	41	4.73303823069813	-0.114064770316798	-0.140777662249091	-0.000502985025677792	4.97070723547145	0.278264357387175	0.240545286214166	0.00265978369762822	5.06544613490331	0.885703101542739	0.662025175003353	0.0403014583944648
Chr9_core_Tb427v10	1290372	506	-	169	85	33	0	169	85	33	0	42	41	41	NA	6.91149698901112	-0.426892944448481	-0.822642307177194	-0.000502985025677792	6.23561532679706	-1.87230127836255	-1.93010607385588	-0.356571776210573	3.20257073156817	-7.62169313557509	-3.88082824698077	-2.48860406771331	Tb427_090056600
Chr9_core_Tb427v10	1290849	406	-	74	44	128	76	74	43	127	75	41	40	41	41	5.84745097571428	-0.108808826535502	-0.172886122096245	-0.000502985025677792	6.61239653482802	1.20663032576547	1.29849711040418	0.101053049566448	6.23827818157741	0.884805904573468	0.796541020970362	0.0534629590295386	Tb427_090056600
Chr9_core_Tb427v10	1290971	397	-	141	87	121	101	141	87	121	101	42	41	41	41	6.79793467733211	-0.122261043864022	-0.231312164903653	-0.000502985025677792	7.03473537321883	0.141170600851792	0.15866149382983	0.00185264479238127	6.90499708000853	0.230066610260213	0.225944895652158	0.0102345686088336
Chr9_core_Tb427v10	1291663	489	-	24	11	6	0	24	11	6	0	42	39	39	NA	4.06913590008611	-0.484580578423682	-0.502409509090468	-0.000502985025677792	3.65757478112815	-1.46149745743439	-0.99525399750439	-0.046221458768087	1.8073549220576	-5.3345057292277	-1.90870315380123	-0.419926556142439	Tb427_090056700
Chr9_core_Tb427v10	1291777	449	+	1584	1766	472	15	1579	1762	472	15	42	41	42	42	10.7082449891364	0.359916126432831	1.00113104397325	0.000502985025677792	9.75699123174534	-1.80526204504334	-2.43596102153067	-0.714014518074329	7.29200412738455	-6.06184311454873	-6.22512123913603	-7.07912735028307	Tb427_090056700
Chr9_core_Tb427v10	1291787	403	-	267	111	21	0	267	110	21	0	42	41	42	NA	7.43214749060441	-0.753695796728947	-1.56984876101663	-0.000502985025677792	6.2448299179953	-3.17162778932523	-3.27314683249469	-1.52203554306952	3.53169754064426	-8.20811509298678	-4.5071344029137	-3.506260227883	Tb427_090056700
Chr9_core_Tb427v10	1292156	415	+	366	262	235	91	366	259	232	91	41	41	41	41	8.27692150034365	-0.0592168776938858	-0.136967479587962	-0.000502985025677792	8.1986263188733	-0.472277641952015	-0.584560920346193	-0.0145940325077782	7.51668461320893	-1.44175491521585	-1.5166318698494	-0.232436230078716	Tb427_090056700
Chr9_core_Tb427v10	1292343	412	-	29	21	29	10	29	21	29	10	41	42	41	42	4.65445390203197	0.178071041467354	0.215479392891981	0.000502985025677792	4.88264304936184	0.553691246558159	0.471896404754811	0.00983930279365363	4.1374802360703	-0.54761870860103	-0.342623306357196	-0.0159364432548028	Tb427_090056700
Chr9_core_Tb427v10	1292380	350	+	3975	2868	1316	130	3969	2859	1310	129	42	42	42	42	11.7215007036865	-0.353717768944561	-1.02520205386537	-0.000502985025677792	11.1597062053836	-1.8192839164435	-2.5758763454437	-0.822347983889542	9.49241330064549	-4.79429798522513	-5.91682711569394	-6.35901177804228	Tb427_090056700
Chr9_core_Tb427v10	1292475	491	-	749	553	671	344	748	551	670	340	41	41	41	41	9.3311120873647	-0.112385309553845	-0.286815908958327	-0.000502985025677792	9.47051412868765	-0.180177874111565	-0.240018056868781	-0.00265978369762822	8.98907242032607	-0.892249213350551	-1.0656673694357	-0.0974441541817619	Tb427_090056700
Chr9_core_Tb427v10	1292577	466	-	312	155	211	78	310	154	211	78	41	41	41	41	7.78424157484003	-0.534476692445286	-1.16653314492457	-0.000502985025677792	8.0061131163347	-0.363886228862576	-0.44421992098925	-0.00838915992190726	7.29116656422054	-1.37909379438964	-1.41610966734813	-0.194191312284755	Tb427_090056700
Chr9_core_Tb427v10	1293254	454	-	195	103	175	107	195	103	175	107	42	42	41	41	7.15225587740334	-0.381099658566498	-0.762282022097349	-0.000502985025677792	7.53317600880596	0.124990675082274	0.146979547313884	0.00185264479238127	7.17960882344841	-0.220902058753743	-0.224024690811106	-0.0102345686088336
Chr9_core_Tb427v10	1293376	463	-	17	17	35	16	17	17	35	16	42	42	41	41	4.12928301694497	0.610184514541538	0.643149064309769	0.000502985025677792	4.63951506822482	1.56907770190426	1.28419780924338	0.0982524968565335	4.08683856815171	0.852675727640337	0.527922463282574	0.0278495320129873
Chr9_core_Tb427v10	1293783	481	+	131	118	76	83	130	118	76	83	41	42	42	42	6.96383111909528	0.405066565122548	0.787084457398762	0.000502985025677792	6.64815341599248	-0.365949703070509	-0.395336998043073	-0.00727128541313752	6.71131164088318	0.100846642139875	0.0966975127784627	0.00541582605982444	Tb427_090056800
Chr9_core_Tb427v10	1294217	471	-	832	609	730	786	832	609	729	785	42	41	42	42	9.47639443628942	-0.138049895447872	-0.356253087021656	-0.000502985025677792	9.60702346238106	-0.228464420983246	-0.306258444978116	-0.0061324251103238	9.66030470868716	0.0224719273294109	0.0280092391130314	0.00106672498737445	Tb427_090056800
Chr9_core_Tb427v10	1294863	425	+	368	386	153	4	367	382	152	4	41	40	41	41	8.55992270650996	0.46365795383117	1.10473941775444	0.000502985025677792	7.89380782723262	-1.04386473575734	-1.26361894642966	-0.0927953497611479	5.34772290526869	-5.39729248037814	-4.2356070359959	-3.04182549034202	Tb427_090056900
Chr9_core_Tb427v10	1295316	414	+	1194	1032	1865	1877	1191	1028	1856	1869	41	41	41	41	10.1170586023816	0.0442385894088606	0.119178336935506	0.000502985025677792	10.5437688916366	0.486611313823025	0.676425014768249	0.020046047420957	10.548394165429	0.61015743195098	0.795307566987044	0.0530790645087336	Tb427_090056900
Chr9_core_Tb427v10	1295418	382	-	420	298	387	294	418	297	384	294	41	41	41	41	8.46877455575997	-0.0903553595607808	-0.213297336887894	-0.000502985025677792	8.65700724520837	-0.0262385179763648	-0.0334609757664521	-0.000985254268527829	8.4590429070428	-0.177240432189925	-0.203390167508009	-0.00929654432873613	Tb427_090056900
Chr9_core_Tb427v10	1295459	381	+	15	25	17	4	15	25	17	4	42	41	41	42	4.31331082617919	1.33842938176466	1.48245701517638	0.000502985025677792	4.04173966366592	0.680407620798888	0.499836265580778	0.0111573634427071	3.06206065591459	-1.03683956105403	-0.510712363769991	-0.0275078940595416	Tb427_090056900
Chr9_core_Tb427v10	1296620	430	-	29	5	7	0	29	5	7	0	42	42	42	NA	3.67103733399957	-1.84474685908027	-1.70924416418793	-0.000502985025677792	3.89476682248518	-1.48818366546102	-1.06261074793068	-0.0572757470430308	1.94132152468092	-5.53988987843908	-2.05487573768632	-0.50375193432513	Tb427_090057000
Chr9_core_Tb427v10	1297132	458	-	50	14	11	10	50	14	11	10	42	42	42	42	4.75809623893968	-1.16260601709126	-1.44385936046471	-0.000502985025677792	4.5908867194044	-1.58788429964298	-1.28879670516157	-0.0982524968565335	4.52526445276528	-1.29640639841503	-0.876580054333459	-0.065744653306795
Chr9_core_Tb427v10	1297362	490	-	22	2	0	2	22	2	0	2	42	42	NA	33	2.90689059560852	-2.66495536415696	-1.96005976528865	-0.0295234013111867	1.74592654816484	-5.60966491713645	-2.44082625840371	-0.718369274908178	2.90689059560852	-2.46602941846891	-1.17023176174463	-0.120273132055721
Chr9_core_Tb427v10	1297566	413	+	34	5	1	0	34	5	1	0	42	42	42	NA	3.78397803770773	-2.06192970124044	-1.97352722181018	-0.0315306910706053	2.84674347874966	-4.24876623622786	-2.42627435056603	-0.706070983411722	2.05426222838908	-5.7154121544463	-2.18460971900211	-0.590762806353019
Chr9_core_Tb427v10	1298029	464	+	74	15	18	7	74	15	18	7	41	42	42	42	5.08668241542452	-1.62108111901123	-2.17979226314423	-0.0938296701441128	5.21431094304556	-1.4594733554241	-1.31037267214143	-0.102870187351453	4.56302955803534	-2.34134455631096	-1.59473887345276	-0.265628458723389	Tb427_090057100
Chr9_core_Tb427v10	1298071	417	+	56	44	58	32	56	43	58	32	41	40	42	41	5.64795619669079	0.295791668467875	0.450910562503201	0.000502985025677792	5.8452718409993	0.562953815077661	0.552606536215335	0.0111573634427071	5.42127338772182	0.155291586442662	0.123372847360239	0.00576821899372453	Tb427_090057100
Chr9_core_Tb427v10	1298294	458	-	32	17	12	6	32	17	12	6	41	42	42	42	4.57582541498671	-0.261409435063436	-0.310064856299427	-0.000502985025677792	4.33311200140159	-0.846410021009626	-0.656400151481681	-0.0179932667379796	3.86140376558477	-1.41199740660251	-0.833565776445603	-0.0584513360940107	Tb427_090057100
