## Supplemental Data File 1 for "A platform for robust quantitative functional genomics reveals temporal fitness landscapes in African trypanosomes": 734978_file03 (part 53 of 64)

Chr	Position	Length	Strand	Count.0h	Count.24h	Count.48h	Count.72h	Unique.0h	Unique.24h	Unique.48h	Unique.72h	MAPQ.0h	MAPQ.24h	MAPQ.48h	MAPQ.72h	A.24h	M.24h	Z.24h	lQ.24h	A.48h	M.48h	Z.48h	lQ.48h	A.72h	M.72h	Z.72h	lQ.72h	Gene
Chr9_core_Tb427v10	1298385	478	+	4021	4223	7654	7894	4004	4206	7630	7863	41	41	41	41	12.0088706701967	0.163796496805256	0.479083211766645	0.000502985025677792	12.4378052159047	0.580313017529618	0.844781223576765	0.0307593790970158	12.4600750924588	0.686705302201638	0.952968959578136	0.0777673155599479	Tb427_090057100
Chr9_core_Tb427v10	1298565	454	+	135	168	219	196	135	167	219	196	42	41	42	42	7.23937691126786	0.842685302781778	1.7074822455633	0.000502985025677792	7.43011308544462	0.993532016725373	1.15802528037208	0.0700215432177469	7.35026727180624	1.13535257644858	1.17338047632325	0.120662790047295	Tb427_090057100
Chr9_core_Tb427v10	1298631	467	+	37	15	8	9	37	15	8	9	42	42	42	42	4.59150750044138	-0.642368931290698	-0.764989901073547	-0.000502985025677792	4.15814076587311	-1.62400899249212	-1.21954058875679	-0.0829867337975177	4.23837310196973	-1.02908712760576	-0.657291049085066	-0.0393921581760082	Tb427_090057100
Chr9_core_Tb427v10	1298817	409	-	244	176	235	215	243	173	235	214	42	41	42	41	7.69860751411171	0.0112857997391588	0.0243636997463399	0.000502985025677792	7.90663695228251	0.163163091414108	0.197705198870321	0.00235798430312079	7.84261735702067	0.298606181623144	0.324506632792986	0.0152867115984319	Tb427_090057100
Chr9_core_Tb427v10	1299381	392	+	583	566	140	58	582	565	138	58	42	41	41	42	9.16726049576393	0.297223199727226	0.748590155988516	0.000502985025677792	8.16150758296414	-1.8820813707516	-2.32348785066425	-0.625629385447325	7.52947678264538	-2.76100203772614	-2.90825647183364	-1.23744646067779	Tb427_090057200
Chr9_core_Tb427v10	1299388	525	+	110	73	62	46	110	72	62	46	42	40	42	41	6.4937874521139	0.0108783594232235	0.0195424611966446	0.000502985025677792	6.37684342202676	-0.372967818899686	-0.390913777295856	-0.00727128541313752	6.16353068524973	-0.390280105662306	-0.347649407683769	-0.0165828736279412	Tb427_090057200
Chr9_core_Tb427v10	1299463	503	+	355	213	365	229	354	213	365	229	41	41	41	41	8.10589900461995	-0.296516957819941	-0.672793052417464	-0.000502985025677792	8.49371667278593	0.158492661431902	0.200075669192321	0.00235798430312079	8.15802804651661	-0.227817741321442	-0.254857054026438	-0.0118329488036387	Tb427_090057200
Chr9_core_Tb427v10	1299513	470	+	49	41	63	72	49	41	63	71	42	41	42	41	5.50219802571327	0.388641754068718	0.574183070319572	0.000502985025677792	5.80902065342589	0.875398344465402	0.85520735548729	0.0326157892170018	5.90463285504727	1.45062749123421	1.24403284399582	0.14021972770619	Tb427_090057200
Chr9_core_Tb427v10	1299654	412	-	148	76	103	75	148	76	103	75	41	41	42	41	6.73585348174671	-0.379679510400369	-0.710998761919022	-0.000502985025677792	6.95390303915005	-0.148036763456869	-0.165062785906279	-0.00185264479238127	6.72636193006292	-0.223062327648418	-0.214291361282524	-0.00999458018269002	Tb427_090057200
Chr9_core_Tb427v10	1300135	408	+	52	28	23	1	52	28	23	1	42	41	42	40	5.27356776591543	-0.236625046251702	-0.332236428879133	-0.000502985025677792	5.13441718467188	-0.607545609594453	-0.538856440136206	-0.0111573634427071	3.14960400919364	-4.35903284988965	-2.19209994940579	-0.592974654666396	Tb427_090057200
Chr9_core_Tb427v10	1301576	435	-	2177	2239	4820	4762	2173	2236	4811	4748	42	41	42	41	11.108708977171	0.209320678795813	0.592880624522854	0.000502985025677792	11.6617120420019	0.87041042624517	1.24774889225982	0.0888976880634799	11.6529801903771	0.93466369208595	1.26905426508591	0.147626687461501	Tb427_090057300
Chr9_core_Tb427v10	1301615	494	+	168	155	198	160	168	155	197	159	42	41	41	41	7.33868777565623	0.402093606732477	0.826536375903674	0.000502985025677792	7.51479998916241	0.520107769318019	0.610654510011795	0.0179932667379796	7.36151713415208	0.526308000094896	0.544599691263389	0.029874639167328	Tb427_090057300
Chr9_core_Tb427v10	1301816	405	-	266	127	93	35	266	126	93	35	42	41	41	41	7.52617257980902	-0.564382121721117	-1.19083691012682	-0.000502985025677792	7.30244309132341	-1.19287733223559	-1.37472128891358	-0.120420982051053	6.60386942113193	-2.12909847318212	-2.01363082095788	-0.477767848552077	Tb427_090057300
Chr9_core_Tb427v10	1301867	414	+	2722	1945	1540	1855	2718	1941	1540	1847	42	42	42	41	11.1683207992886	-0.321035598759973	-0.911556677651606	-0.000502985025677792	10.9999496503218	-1.02927018150179	-1.45090640834319	-0.142342016225084	11.1341543096509	-0.680005335564233	-0.907366206255995	-0.0683497217656041	Tb427_090057300
Chr9_core_Tb427v10	1301970	452	-	33	27	68	42	32	27	68	42	39	39	41	40	4.92372445199122	0.356795190509863	0.461475447762221	0.000502985025677792	5.58206063670915	1.56534517605512	1.4827295056175	0.150767200996545	5.23774006329774	1.30807954589463	1.00753984333623	0.0854106945326651	Tb427_090057300
Chr9_core_Tb427v10	1301981	451	-	216	127	213	150	215	127	213	150	41	42	41	42	7.37628832579279	-0.249617585183379	-0.515859369161157	-0.000502985025677792	7.74815773717361	0.224668591743254	0.268896460866138	0.00417849182732146	7.49592144574321	0.0404660920863836	0.0424755594098803	0.00172628571479971	Tb427_090057300
Chr9_core_Tb427v10	1302091	428	-	62	63	53	52	62	63	52	52	42	42	41	42	5.97723448571713	0.652821997252599	1.06464752131407	0.000502985025677792	5.85362563553162	0.287667611831343	0.282690007317269	0.00553720416722525	5.84001490116411	0.657626139387918	0.55846959857159	0.0304839203156527	Tb427_090057300
Chr9_core_Tb427v10	1302317	515	-	459	411	682	594	459	409	680	593	42	41	42	41	8.76433483585533	0.217133187567993	0.52774395643722	0.000502985025677792	9.12930314354812	0.595851709434335	0.780405744574461	0.0254051541869466	9.02972702551735	0.592999067255387	0.710259894286996	0.0442499669401166	Tb427_090057300
Chr9_core_Tb427v10	1302412	440	+	134	156	210	141	133	156	210	141	41	42	42	41	7.18074060474462	0.752313103238334	1.51121145935177	0.000502985025677792	7.39456939281151	0.949588343225794	1.10336733177023	0.0623398662333864	7.10806030269425	0.732356194229944	0.736669380081082	0.0466104302449295	Tb427_090057300
Chr9_core_Tb427v10	1302445	453	+	456	243	271	136	456	243	270	136	42	42	42	41	8.38112450603328	-0.49439478762589	-1.15643646191938	-0.000502985025677792	8.45963971889429	-0.625918986045079	-0.788413450280027	-0.0263597641376307	7.96361409545204	-1.29126751412066	-1.41936081611007	-0.196068194533738	Tb427_090057300
Chr9_core_Tb427v10	1302553	418	+	297	132	162	57	296	132	161	57	41	41	41	41	7.63329720382293	-0.678681076552433	-1.45268249077597	-0.000502985025677792	7.78052088305556	-0.633365791567671	-0.759994779296601	-0.0234280282395996	7.03111795456984	-1.69314596294688	-1.68796191591277	-0.308553450625285	Tb427_090057300
Chr9_core_Tb427v10	1302662	536	+	14	47	51	32	14	47	51	31	42	40	41	40	4.71391830172926	2.34821341694022	2.88432744742554	0.436260223005985	4.7722407611554	2.38074592512189	1.99255579151691	0.392022895902761	4.44017440407801	2.12987357361231	1.41638660321768	0.194358013194919	Tb427_090057300
Chr9_core_Tb427v10	1302774	508	+	440	357	494	354	440	354	493	354	41	41	42	42	8.63239882029308	0.0869588271317003	0.208689523788604	0.000502985025677792	8.86641245983976	0.228589574502319	0.295122168302936	0.0061324251103238	8.62632001307997	-0.0137590066247867	-0.0159998694211793	-0.00104849253037819	Tb427_090057300
Chr9_core_Tb427v10	1302997	450	+	3	2	11	9	3	2	11	9	42	33	40	42	1.56464150847248	-0.169108436089579	-0.0796054365337675	-0.000502985025677792	2.66545843905731	1.93844206675606	1.06115359390561	0.0572757470430308	2.52764121775059	2.02127816652313	0.873224720385162	0.065744653306795	Tb427_090057300
Chr9_core_Tb427v10	1303083	451	-	14	9	38	12	13	9	38	11	39	42	41	39	3.55295425428558	-0.0412886613641804	-0.0369613518110958	-0.000502985025677792	4.56238376791124	1.95435405304402	1.57844623108586	0.185167502358333	3.75091859245115	0.679395512102448	0.391604734958425	0.0184575695387036	Tb427_090057300
Chr9_core_Tb427v10	1303104	474	+	606	686	1043	995	605	684	1041	992	41	41	42	41	9.3337398726338	0.503472971101473	1.28516616002237	0.000502985025677792	9.63578936014017	0.73914112575228	0.992102117828222	0.046221458768087	9.6018206704205	0.829839596270579	1.03081930834926	0.0899346032189429	Tb427_090057300
Chr9_core_Tb427v10	1303279	542	+	27	20	32	7	27	20	32	7	41	41	42	42	4.56945585907137	0.207629338442404	0.245873723515592	0.000502985025677792	4.90186376327656	0.794816210677745	0.679516208208172	0.0205405938090068	3.84412515456659	-0.966979420420295	-0.568735540354883	-0.0315551859830859	Tb427_090057300
Chr9_core_Tb427v10	1303435	421	-	44	23	8	10	44	22	8	10	42	40	42	42	5.01516114132202	-0.278108094130881	-0.367682663661493	-0.000502985025677792	4.28159813610837	-1.86010300652509	-1.42907703656582	-0.134727819880961	4.43402542687258	-1.11825858444638	-0.742753108790419	-0.0476542588616395	Tb427_090057300
Chr9_core_Tb427v10	1303621	460	+	16	15	17	16	16	15	17	16	42	42	42	42	3.99929521487266	0.511959736086579	0.520645750556675	0.000502985025677792	4.08683856815171	0.595080954821386	0.440918198437553	0.00837308063444488	4.04439411935845	0.932955699054215	0.572539313671258	0.0318584476955089	Tb427_090057300
Chr9_core_Tb427v10	1303693	434	-	660	719	803	849	657	717	802	847	42	42	42	41	9.42913281399356	0.439493515616366	1.1301335174738	0.000502985025677792	9.50878448246096	0.255954920104362	0.341572248417596	0.00706079870814725	9.54894244421552	0.487507988698371	0.603693406939089	0.0341195002912582	Tb427_090057300
Chr9_core_Tb427v10	1304092	493	+	176	78	92	69	176	78	92	69	41	41	42	42	6.8790725610814	-0.605426713249237	-1.16064020798489	-0.000502985025677792	6.99745291689375	-0.565751388744585	-0.63353709893651	-0.0179932667379796	6.79123272299734	-0.607160474440709	-0.588035408507561	-0.0335281675228931	Tb427_090057300
Chr9_core_Tb427v10	1304114	472	-	40	13	20	32	40	13	20	32	42	42	41	42	4.54736875252405	-0.954367506147964	-1.123774038868	-0.000502985025677792	4.84870100375135	-0.428912211574292	-0.363532418401763	-0.00706079870814725	5.18110890795654	0.650032416517266	0.495817077750966	0.0256895010946866	Tb427_090057300
Chr9_core_Tb427v10	1304153	412	-	235	162	84	122	235	162	84	121	42	41	42	41	7.6119395787643	-0.044871535972497	-0.0957743674303632	-0.000502985025677792	7.14023134294748	-1.13447084258739	-1.28797735928391	-0.0982524968565335	7.40811059430768	-0.357356471830844	-0.371634174316908	-0.0183352434151587	Tb427_090057300
Chr9_core_Tb427v10	1304257	484	-	48	39	105	80	48	38	105	80	41	40	42	41	5.45184679518212	0.347481889291758	0.507743205024875	0.000502985025677792	6.16050601544716	1.59814595683753	1.63262376417214	0.207338702303806	5.96541486015087	1.6219655117494	1.40368344896282	0.190284409306161	Tb427_090057300
Chr9_core_Tb427v10	1304573	492	+	24	25	40	21	24	23	40	20	40	36	40	38	4.64356759304335	0.6917993874505	0.834828043324585	0.000502985025677792	4.97727992349992	1.27902111776919	1.10680793542016	0.0635419486701603	4.52048729940865	0.780845310683593	0.527487968564477	0.0278495320129873	Tb427_090057300
Chr9_core_Tb427v10	1304722	414	+	449	516	733	818	448	513	732	818	42	42	42	42	8.91240092218975	0.563481246951006	1.38833083106019	0.000502985025677792	9.16541523059392	0.726558111375193	0.953388329715073	0.0418676909873818	9.2445079559943	1.04528623725988	1.27014006640377	0.148046748019395	Tb427_090057300
Chr9_core_Tb427v10	1304782	444	-	394	291	396	429	393	290	396	428	41	41	41	41	8.40561678160698	-0.0265542980999495	-0.0622739786190706	-0.000502985025677792	8.62752927285872	0.103352636346426	0.131564950893342	0.00185264479238127	8.68519790557596	0.410457321584807	0.4794713410497	0.0243114581481705	Tb427_090057300
Chr9_core_Tb427v10	1304790	485	+	16	19	45	43	16	19	45	43	40	41	41	42	4.16489816911035	0.853255203801994	0.908114540065168	0.000502985025677792	4.77609437977858	2.01570118562859	1.68811365271138	0.231020351189779	4.74366880760359	2.37364859170318	1.67321513361597	0.300519526791503	Tb427_090057300
Chr9_core_Tb427v10	1305186	477	+	201	149	132	103	200	148	132	103	42	41	42	41	7.43931885136304	0.0774506914563905	0.16148066589752	0.000502985025677792	7.35224228898926	-0.294538590090938	-0.340957292665986	-0.00706079870814725	7.17406149301365	-0.31789743782878	-0.322188788737223	-0.0152867115984319	Tb427_090057300
Chr9_core_Tb427v10	1306153	452	-	60	27	19	21	60	27	19	21	42	42	42	42	5.35011147539963	-0.493021769343506	-0.704306403640025	-0.000502985025677792	5.10213272806842	-1.08077823823547	-0.9538090107387	-0.0418676909873818	5.17256399598835	-0.524705822332003	-0.399630397221408	-0.0198592970840546
Chr9_core_Tb427v10	1306213	416	-	25	6	0	2	25	6	0	2	37	35	NA	32	3.68643253005629	-1.39230189543254	-1.29578947112428	-0.000502985025677792	1.83621267098575	-5.75137333429541	-2.56232196354278	-0.814816804860094	2.99717671842943	-2.62078812696434	-1.27104770633402	-0.148436815814627	Tb427_090057400
Chr9_core_Tb427v10	1306376	423	+	2899	1884	1875	810	2895	1878	1874	810	41	41	42	41	11.1907772512984	-0.45977143643321	-1.30668674249546	-0.000502985025677792	11.1873239852969	-0.856302395749135	-1.21331127353947	-0.0809640482833449	10.582128399225	-1.88629664317188	-2.462303813641	-0.807821212962574	Tb427_090057400
Chr9_core_Tb427v10	1306518	507	-	164	77	12	2	164	77	12	2	42	41	42	42	6.81903408950474	-0.516629959962028	-0.980821425560146	-0.000502985025677792	5.50289998175498	-3.17991620455726	-2.97866763733889	-1.19907905013965	4.3419359343113	-5.08044553220984	-3.31336072661146	-1.70948189576867	Tb427_090057400
Chr9_core_Tb427v10	1306725	475	+	7	19	9	1	7	19	9	1	42	40	42	42	3.59614640723538	1.9508957785294	1.76865769786952	0.000502985025677792	3.07740905452605	0.675907089112311	0.406687245373845	0.00739488883193248	1.74592654816484	-2.0714284995579	-0.728923372126887	-0.0465046082471138	Tb427_090057400
Chr9_core_Tb427v10	1306829	528	-	190	69	38	11	189	69	38	11	41	41	42	42	6.84629413010842	-0.888108274779553	-1.69356824431537	-0.000502985025677792	6.42021686409411	-1.86285794653066	-1.96223504049242	-0.374381146863789	5.54860457177517	-3.10769510705893	-2.52095803787256	-0.86028867229978	Tb427_090057400
Chr9_core_Tb427v10	1307029	472	+	2743	3321	5980	7118	2742	3317	5971	7107	42	42	42	42	11.5597105297743	0.406522924710466	1.17169848627278	0.000502985025677792	11.9839261255942	0.817180456131781	1.17954397395255	0.0761078919396464	12.1095797078706	1.12721537668693	1.55061562459363	0.246193282309739	Tb427_090057400
Chr9_core_Tb427v10	1307351	462	-	672	361	327	227	672	361	327	227	42	41	42	41	8.94562114719755	-0.535506529293418	-1.32332879404717	-0.000502985025677792	8.8743707769344	-0.977392990745902	-1.26244088945345	-0.0925510403410379	8.61155659626502	-1.26106729177816	-1.46477105391857	-0.213026076043386	Tb427_090057400
Chr9_core_Tb427v10	1307361	469	-	27	13	3	5	27	13	3	5	41	42	36	42	4.26812360784406	-0.408583063532497	-0.447126603269023	-0.000502985025677792	3.29435731779113	-2.58952687708676	-1.63403134575273	-0.20802829924262	3.62039566608098	-1.45026008950526	-0.812273407107941	-0.0546156971559568	Tb427_090057400
Chr9_core_Tb427v10	1307405	420	+	610	537	357	516	609	536	353	516	42	41	41	41	9.16198421473211	0.15663414438679	0.394328421971539	0.000502985025677792	8.86782345832658	-0.710484648169478	-0.917349803604843	-0.0378776224651832	9.13323601192623	-0.0395742568392755	-0.0477351260182969	-0.00219726042795757	Tb427_090057400
Chr9_core_Tb427v10	1307426	487	+	113	90	117	115	112	90	117	115	41	42	42	41	6.66319718718706	0.257593121843281	0.47652050469114	0.000502985025677792	6.85153271692796	0.438295580204926	0.483695093533514	0.0111573634427071	6.83914876435349	0.750834923487666	0.731495735741235	0.0465046082471138	Tb427_090057400
Chr9_core_Tb427v10	1307536	493	-	60	32	53	35	60	31	53	35	42	40	42	40	5.47061552515152	-0.253108243244334	-0.371371639700798	-0.000502985025677792	5.83016511183787	0.336766818343014	0.329920225485193	0.0061324251103238	5.53430517838964	0.174587687632905	0.141297647136538	0.00693953088574572	Tb427_090057400
Chr9_core_Tb427v10	1307706	416	+	3381	3237	3085	3510	3370	3228	3081	3498	41	41	41	41	11.6920560579421	0.0568079233965741	0.164487024022722	0.000502985025677792	11.6573681088345	-0.407831171480574	-0.584575825669558	-0.0145940325077782	11.7504542255464	-0.1523089764843	-0.207411759571529	-0.00929654432873613	Tb427_090057400
Chr9_core_Tb427v10	1308025	480	-	158	44	75	57	158	44	75	57	42	41	42	41	6.3920362305529	-1.22539898042947	-2.16172377728114	-0.0888265124560539	6.77337188473224	-0.6706666184496	-0.734195333339035	-0.0215674824464821	6.57691454054189	-0.677620132373472	-0.638630558691108	-0.0386653733771692	Tb427_090057400
Chr9_core_Tb427v10	1308383	416	+	11	4	32	26	11	4	32	26	42	42	42	42	2.84674347874966	-0.855514578382261	-0.617409759303142	-0.000502985025677792	4.27296488454273	2.02628084647772	1.55429162968517	0.176843479390876	4.12574120531011	2.14590785109005	1.33936050004809	0.168951501234396	Tb427_090057400
Chr9_core_Tb427v10	1308503	469	-	1987	672	636	272	1984	667	635	271	41	41	41	41	10.1750648012515	-1.31395007302932	-3.55197896277354	-1.01384153738339	10.1353779244802	-1.75036181874593	-2.39819077768431	-0.685524070538333	9.52342578236168	-2.73755108996677	-3.38482372243288	-1.80238775473163	Tb427_090057400
Chr9_core_Tb427v10	1308512	423	+	153	153	193	201	153	153	193	201	42	41	42	41	7.26209484537018	0.526080490371003	1.0695124472562	0.000502985025677792	7.4291423007573	0.631856928612468	0.736407483845952	0.0220164962530072	7.45836543694907	0.966387589085957	1.01038011142155	0.0864507030282237	Tb427_090057400
Chr9_core_Tb427v10	1308589	422	+	103	84	117	65	102	83	117	65	41	40	41	41	6.54718319689075	0.301947801633365	0.547539765746095	0.000502985025677792	6.78500195203216	0.580757663738784	0.636539278062487	0.0179932667379796	6.36345497951839	0.166176350540733	0.152215941744671	0.00693953088574572	Tb427_090057400
Chr9_core_Tb427v10	1308612	479	+	19	16	13	24	19	16	13	24	42	41	42	42	4.16489816911035	0.371239004794404	0.39510750897378	0.000502985025677792	4.02014486051286	-0.027621618778239	-0.0202075791984647	-0.000470300515166427	4.45005603148873	1.29531222690349	0.863070489762904	0.0644009480825345	Tb427_090057400
Chr9_core_Tb427v10	1308759	444	-	4	2	15	3	4	2	15	3	42	41	42	41	1.74592654816484	-0.501859324021682	-0.251568433469974	-0.000502985025677792	3.06206065591459	2.11537956390499	1.26845379674823	0.0941057534440272	1.98863996174996	0.00154578827172847	0.000580650391714967	0.000118069715809665	Tb427_090057400
Chr9_core_Tb427v10	1308952	485	+	21	20	18	11	21	20	18	11	42	41	42	42	4.39190837966009	0.555274927288045	0.627945599349675	0.000502985025677792	4.31785906016552	0.314160749758618	0.242962353632241	0.00265978369762822	3.97491335537956	0.0221159411724021	0.0133754570953212	0.000850426308078493
Chr9_core_Tb427v10	1308983	461	-	82	28	31	17	82	28	31	17	40	41	41	38	5.59960611420528	-0.892158127814153	-1.3460979298615	-0.000502985025677792	5.67180106887287	-0.861828257131075	-0.826534085335607	-0.0295286315129115	5.24780261559539	-1.27278988440313	-0.98205056141517	-0.0815304562036901
Chr9_core_Tb427v10	1309077	434	+	21	6	8	0	21	6	8	0	42	42	42	NA	3.5633522364216	-1.15618140185629	-1.03816851153297	-0.000502985025677792	3.75686379797622	-0.870531925911351	-0.604833552172902	-0.0174696831000701	1.71313237735105	-5.19188713331217	-1.81075937179916	-0.370097965710279	Tb427_090057500
Chr9_core_Tb427v10	1309155	451	+	16	19	70	352	16	19	70	351	42	41	41	41	4.16489816911035	0.853255203801994	0.908114540065168	0.000502985025677792	5.09197273587862	2.64799788616497	2.33322527853061	0.633413918090723	6.2529367833223	5.26151230858419	4.74638781926139	3.935682865675	Tb427_090057500
Chr9_core_Tb427v10	1309247	464	+	14	5	4	2	14	5	4	2	42	42	42	42	3.15870630688243	-0.866580414583548	-0.689190224376901	-0.000502985025677792	3.01395299828494	-1.3689559612809	-0.812069160159523	-0.0295286315129115	2.58995454500747	-1.93346078493085	-0.848494929242483	-0.0624623523131064	Tb427_090057500
Chr9_core_Tb427v10	1309436	434	+	409	467	817	825	409	467	816	823	42	41	42	41	8.773271098208	0.566611696355944	1.37831221276566	0.000502985025677792	9.17639728101323	1.01591769102408	1.33384288925415	0.109185211995472	9.18342202327713	1.20354318940141	1.45659557313212	0.209441894351554	Tb427_090057500
Chr9_core_Tb427v10	1309503	244	-	866	668	525	766	866	668	524	763	42	42	42	41	9.57191984462676	-0.0711342171248915	-0.184863254115572	-0.000502985025677792	9.39830144656117	-0.733376394473666	-0.973593650783099	-0.0438561024837408	9.67059896040947	-0.0742684714169338	-0.0926236795426714	-0.00541582605982444	Tb427_090057500
Chr9_core_Tb427v10	1309640	467	+	243	158	201	154	243	157	201	154	41	41	41	41	7.61805849611087	-0.129653566439682	-0.276958684291677	-0.000502985025677792	7.79120699530515	-0.0359488713984443	-0.0431724392173608	-0.000985254268527829	7.59962049499336	-0.115527192669446	-0.122569498842185	-0.00569597550501555	Tb427_090057500
Chr9_core_Tb427v10	1309836	413	-	669	519	354	274	668	518	353	273	42	41	42	41	9.20396009211426	-0.0294244480475701	-0.0743328230570375	-0.000502985025677792	8.92829103128191	-0.864195828808333	-1.11962364380233	-0.0651795361831229	8.74380129216475	-1.00990702438136	-1.18495066263881	-0.12422899972872	Tb427_090057500
Chr9_core_Tb427v10	1309949	495	-	12	12	1	14	11	12	1	14	39	42	40	41	3.64385618977472	0.576286413428715	0.529764540190552	0.000502985025677792	2.11440934524794	-3.02561697767547	-1.44766820167533	-0.141302796658402	3.75091859245115	1.10764512280814	0.638448542886264	0.0386653733771692	Tb427_090057500
Chr9_core_Tb427v10	1310068	546	-	55	49	70	31	54	49	70	31	41	42	41	41	5.71188624321486	0.473608470174263	0.731759689204964	0.000502985025677792	5.96698360937445	0.845636848604109	0.84328265663842	0.0301947016681893	5.38584789492501	0.138560092678673	0.109433668953659	0.00541582605982444	Tb427_090057500
Chr9_core_Tb427v10	1310083	422	+	208	175	289	340	208	175	288	338	42	42	41	41	7.57961539687461	0.245172296986024	0.52105007074346	0.000502985025677792	7.94066155571695	0.684658242383564	0.831739912798013	0.0295286315129115	8.05770728072837	1.1349460395651	1.25833148239057	0.143649921898841	Tb427_090057500
Chr9_core_Tb427v10	1310169	491	-	233	96	158	63	232	96	158	63	41	41	42	41	7.22986788848887	-0.745694197479801	-1.50884640773494	-0.000502985025677792	7.58780888492453	-0.287267093591909	-0.339357475490609	-0.00706079870814725	6.92798171324091	-1.17480736156595	-1.15695973712577	-0.117919822788331	Tb427_090057500
Chr9_core_Tb427v10	1310540	448	+	99	44	134	76	99	44	134	76	42	41	41	41	6.05617902575502	-0.53419457396787	-0.884796042858719	-0.000502985025677792	6.85404349155014	0.822796941377397	0.908256432747721	0.0375674715881769	6.44700623161815	0.431860235739877	0.40008013788056	0.0198592970840546	Tb427_090057500
Chr9_core_Tb427v10	1310668	414	-	25	25	23	29	24	25	23	29	41	41	41	41	4.6724253419715	0.635039444900099	0.771937940264213	0.000502985025677792	4.61350709682457	0.429824080599646	0.350223596620633	0.00706079870814725	4.77753419566667	1.18560394147405	0.841047706678833	0.0603328263924545	Tb427_090057500
Chr9_core_Tb427v10	1310779	470	+	195	164	405	319	193	163	404	318	41	41	42	41	7.4864842855213	0.25424121212352	0.533545464959451	0.000502985025677792	8.13729145076231	1.22875384314562	1.51433754376879	0.162734219283829	7.96534845912717	1.15866160431504	1.27380527896257	0.148622328404559	Tb427_090057500
Chr9_core_Tb427v10	1311068	453	-	52	24	28	5	52	24	28	5	41	41	42	42	5.16447768089067	-0.455047937814657	-0.623102620524607	-0.000502985025677792	5.27356776591543	-0.33291463503584	-0.301583207594761	-0.0061324251103238	4.08683856815171	-2.31724927380198	-1.43469305506172	-0.202277420265165	Tb427_090057500
Chr9_core_Tb427v10	1311481	205	-	48	13	9	0	48	13	9	0	42	42	42	NA	4.6774001721753	-1.20982545111368	-1.47247706282712	-0.000502985025677792	4.42392017781536	-1.81377086134475	-1.42971232830353	-0.134727819880961	2.29995642109356	-6.10471750843669	-2.48826398679649	-0.831360998802382	Tb427_090057600
Chr9_core_Tb427v10	1311635	472	-	19	13	15	9	19	13	15	9	41	42	41	42	4.02014486051286	0.0729827619448243	0.0746514540282126	0.000502985025677792	4.11979926462456	0.182376544815163	0.135973204556558	0.00185264479238127	3.76666486615292	-0.141499157447274	-0.0818405148228643	-0.00531502622267394	Tb427_090057600
Chr9_core_Tb427v10	1311776	435	-	233	351	587	585	233	350	586	584	42	42	42	41	8.1623298093911	1.02357694042396	2.33749840246017	0.150815613100659	8.53286189058101	1.44310696365112	1.82625734424381	0.299584961626912	8.53040205010544	1.64651230578981	1.90030321729509	0.413626879892156	Tb427_090057600
Chr9_core_Tb427v10	1311806	476	-	367	230	207	199	367	230	206	199	42	42	41	41	8.18511169007653	-0.241750310043845	-0.553496172224674	-0.000502985025677792	8.10928398297901	-0.643576592625611	-0.791572360484169	-0.0263597641376307	8.08092268797304	-0.459601943035443	-0.510635496310689	-0.02748515914962	Tb427_090057600
Chr9_core_Tb427v10	1312012	505	-	21	15	21	34	21	15	21	34	39	41	41	41	4.19023053254449	0.141609662428754	0.151753023840399	0.000502985025677792	4.4262647547021	0.538358514761667	0.424540358337249	0.00791091455436921	4.76739460574013	1.65757595288498	1.17363761249023	0.120662790047295	Tb427_090057600
Chr9_core_Tb427v10	1312012	507	-	89	99	157	150	88	98	152	150	40	40	40	40	6.56022019890395	0.74625319381325	1.35629915303236	0.000502985025677792	6.89151189782577	1.19776344274483	1.32720453319621	0.106974060027771	6.85871772701198	1.47059769732856	1.43615562022625	0.202758498081607	Tb427_090057600
Chr9_core_Tb427v10	1312183	542	+	239	168	169	84	238	166	169	84	42	41	41	41	7.65024331345902	-0.0208039797680753	-0.0446292370606302	-0.000502985025677792	7.65451165443626	-0.238082405073416	-0.282806652292697	-0.0055588204907752	7.15238064100918	-0.854563429703373	-0.863969204755817	-0.0644720369011343
Chr9_core_Tb427v10	1312326	216	-	30	9	17	14	22	7	13	11	30	33	30	29	4.08933242550324	-1.07500921362909	-1.12076434583685	-0.000502985025677792	4.53001017725393	-0.257408227194171	-0.206730743126059	-0.00235798430312079	4.39435916634523	-0.109854615105546	-0.0723963460983432	-0.0038759824828844
Chr9_core_Tb427v10	1312326	218	-	26	17	19	18	19	13	14	11	28	29	29	21	4.42860173575408	0.0270163029753985	0.0308474217409571	0.000502985025677792	4.50666133671272	0.100364274585343	0.0802767249665477	0.00185264479238127	4.46868691009607	0.44847570038526	0.299914897300175	0.0139450439652684
Chr9_core_Tb427v10	1312326	220	-	34	24	14	12	16	13	7	10	19	21	21	34	4.86161715044669	0.146420265435451	0.18654067487028	0.000502985025677792	4.48325272595287	-0.708895168304674	-0.564687031570548	-0.0120673507999219	4.37619032327645	-0.502875882656573	-0.33021201763484	-0.0152867115984319
Chr9_core_Tb427v10	1312326	222	-	16	5	10	4	1	0	1	0	4	1	5	2	3.25191286899788	-1.04368734841608	-0.853981565065538	-0.000502985025677792	3.71835577106861	-0.189657128502346	-0.130754676997203	-0.00185264479238127	3.10715956040038	-1.11512563949278	-0.555187377138093	-0.0304839203156527
Chr9_core_Tb427v10	1312618	393	+	1115	1503	3494	4176	1113	1500	3490	4171	42	42	42	42	10.3387919754091	0.665693555385017	1.81646071958664	0.0010868931540159	10.9471725648008	1.44540395106968	2.0344339135057	0.420863624154946	11.0757767604745	1.78574610461772	2.37770741557279	0.737026785470488	Tb427_090057700
Chr9_core_Tb427v10	1312623	402	-	358	201	295	174	357	199	295	174	42	41	41	41	8.07023266861493	-0.388499410901776	-0.877867899445808	-0.000502985025677792	8.34642181443972	-0.137217453690359	-0.171561684755165	-0.00185264479238127	7.96645626745578	-0.589007709078667	-0.647607697571336	-0.0386653733771692	Tb427_090057700
Chr9_core_Tb427v10	1313799	382	-	286	254	254	383	286	252	252	381	42	41	42	42	8.0769565874163	0.271143408178024	0.613164983693091	0.000502985025677792	8.0769565874163	0.0158341822144888	0.0194301352813982	0.000413998083704252	8.37273704812992	0.775884651498895	0.88406832636688	0.065744653306795	Tb427_090057800
Chr9_core_Tb427v10	1313836	423	-	22	9	10	8	22	9	10	8	42	42	42	41	3.86989030488663	-0.650528063701931	-0.63801514251664	-0.000502985025677792	3.94208525955422	-0.605936281361106	-0.436668986838553	-0.00837308063444488	3.78965796879001	-0.504899191663187	-0.293486389162445	-0.0134710468033404	Tb427_090057800
Chr9_core_Tb427v10	1313854	496	-	39	28	83	76	38	28	83	75	41	42	42	41	5.06833538117092	0.172808896266648	0.23136595956753	0.000502985025677792	5.84374252032558	1.59283406472912	1.56324302456651	0.180257440760961	5.78058429543488	1.8705744682857	1.57409848052401	0.258122648764794	Tb427_090057800
Chr9_core_Tb427v10	1314013	473	-	143	86	52	18	143	86	52	18	41	42	42	41	6.79976757715621	-0.159265624229565	-0.301413731792128	-0.000502985025677792	6.4395762221709	-1.00898056486048	-1.06515127457356	-0.0572757470430308	5.68718014615232	-2.02730047404038	-1.68131490316578	-0.304996018248622	Tb427_090057800
Chr9_core_Tb427v10	1314363	458	-	48	50	84	28	48	50	84	28	42	41	42	42	5.62906216246946	0.698956613783667	1.06123881426447	0.000502985025677792	6.00039613923466	1.29776534110358	1.29966139757932	0.101579503744501	5.21640142817593	0.198833478207486	0.152589455971776	0.00693953088574572	Tb427_090057800
Chr9_core_Tb427v10	1314376	491	-	23	12	44	18	23	12	44	18	42	42	41	42	4.09922252072618	-0.302334999011713	-0.316059202185772	-0.000502985025677792	5.01516114132202	1.47483383290113	1.28395403898136	0.0982524968565335	4.38202110865329	0.617018138297953	0.405632868568192	0.0203557369761585	Tb427_090057800
Chr9_core_Tb427v10	1314791	435	-	38	20	0	0	37	20	0	0	41	42	NA	NA	4.81216927265649	-0.270175538608156	-0.34005507492629	-0.000502985025677792	2.13339327034745	-6.22626487339321	-2.99338382955351	-1.21659844102178	2.13339327034745	-5.83968066631147	-2.27915203063934	-0.660550683595703	Tb427_090057800
Chr9_core_Tb427v10	1315376	393	+	6	7	16	8	6	7	16	8	42	42	42	42	2.80366515687481	0.699575224984866	0.498029464234339	0.000502985025677792	3.37241691874977	1.74466005883336	1.11949790348688	0.0651795361831229	2.89395127969572	1.08710909640331	0.514260905594522	0.0275078940595416	Tb427_090057800
Chr9_core_Tb427v10	1315411	453	-	1462	1294	674	493	1460	1288	674	491	41	41	41	41	10.4262000796291	0.0514027417582755	0.140932483436895	0.000502985025677792	9.9559477711532	-1.20173719585045	-1.63502973895242	-0.20802829924262	9.73056359190726	-1.47527108942726	-1.84615526146888	-0.386680139072208	Tb427_090057800
Chr9_core_Tb427v10	1315624	407	+	22	3	20	15	22	3	20	15	42	42	42	42	3.14960400919364	-2.15345801580156	-1.70786820914819	-0.000502985025677792	4.42470255047388	0.403961520229003	0.318468658580902	0.0061324251103238	4.22302470335828	0.412861350788092	0.262878181204289	0.0123752950452084	Tb427_090057800
Chr9_core_Tb427v10	1315872	495	-	52	18	3	1	52	18	3	1	41	41	42	42	4.96184944164754	-0.862580543562261	-1.1259543837759	-0.000502985025677792	3.76080021986186	-3.4380339501042	-2.39058343306608	-0.680416479696275	3.14960400919364	-4.35903284988964	-2.19209994940579	-0.592974654666396	Tb427_090057900
Chr9_core_Tb427v10	1316369	472	-	19	5	5	0	19	5	5	0	42	42	42	NA	3.37241691874977	-1.27321881388342	-1.08035030491841	-0.000502985025677792	3.37241691874977	-1.42526494260895	-0.914551294440145	-0.0377221888127826	1.64270110943112	-5.08627098126259	-1.74009839052656	-0.33612570266177	Tb427_090057900
Chr9_core_Tb427v10	1317209	416	+	62	49	53	13	62	49	53	13	41	41	41	42	5.79757045237085	0.299794505728244	0.471508147290524	0.000502985025677792	5.85362563553162	0.287667611831343	0.282690007317269	0.00553720416722525	4.86033589341278	-1.23544251990766	-0.889918640486251	-0.065744653306795
Chr9_core_Tb427v10	1317225	416	-	470	213	195	136	469	213	195	136	41	42	41	42	8.30807158617451	-0.720680906029323	-1.67258683140179	-0.000502985025677792	8.24453785501794	-1.10886257638724	-1.37686410881316	-0.120815012478392	7.98540402682419	-1.34026140457401	-1.47618659490324	-0.217576821941129	Tb427_090058000
Chr9_core_Tb427v10	1317805	420	+	149	94	173	103	149	94	173	103	42	42	42	42	6.89312204920959	-0.0996184951782676	-0.191406106196473	-0.000502985025677792	7.33139676338818	0.528397023340614	0.610533921426882	0.0179932667379796	6.95874431584872	0.165775374639611	0.163859281908811	0.00698544301079276	Tb427_090058000
Chr9_core_Tb427v10	1317851	406	-	38	19	9	25	37	19	9	25	41	41	42	42	4.77609437977858	-0.34326526900404	-0.428215128991845	-0.000502985025677792	4.25735702706924	-1.49266050829502	-1.14169824586924	-0.0681173016808793	4.9696059413332	0.379836222164233	0.279094475058356	0.0125650107978381	Tb427_090058000
Chr9_core_Tb427v10	1318831	379	-	1787	911	55	1	1743	882	55	1	25	25	27	40	10.3179131862961	-0.734746482304264	-2.00255467191476	-0.0405326284163217	8.29907169645161	-4.86007937712139	-6.05720932027366	-6.2055666419866	5.69434501363714	-9.2914238944854	-7.71440896213382	-11.1058238505201	Tb427_090058100
Chr9_core_Tb427v10	1318960	440	+	55	47	6	4	55	46	6	4	41	41	42	42	5.68213573734053	0.414865579200475	0.637009437650544	0.000502985025677792	4.2474277922456	-2.56860602369903	-1.96108057068108	-0.373638681609662	3.98217043389621	-2.69878771825594	-1.63469692958169	-0.282917174550652	Tb427_090058100
Chr9_core_Tb427v10	1325526	327	+	79	76	144	77	79	74	144	77	40	39	40	40	6.2851353989885	0.559745025776054	0.968321924416571	0.000502985025677792	6.74390431889252	1.26514182154449	1.38072080697048	0.122024945080034	6.2945036802793	0.801433886511716	0.727169756870251	0.0463286080211286
Chr9_core_Tb427v10	1325831	405	-	522	470	970	802	519	464	963	798	39	38	39	39	8.95366906984839	0.208067379528772	0.514537840653572	0.000502985025677792	9.47593581484096	0.870929825969141	1.16047616920845	0.0705744071665693	9.33882240448895	0.782067305680325	0.956060847345673	0.0777673155599479
Chr9_core_Tb427v10	1326197	449	+	60	57	103	53	57	56	95	52	30	29	30	31	5.88217664410949	0.560070582050803	0.896182333017749	0.000502985025677792	6.30617509738696	1.23212752982105	1.28083223692562	0.0977414812005872	5.83016511183787	0.733098865424329	0.621626338733682	0.0361122551268662	Tb427_090058300
Chr9_core_Tb427v10	1326576	444	+	67	43	53	32	61	42	51	30	35	35	36	35	5.75987954644978	0.00347293856335873	0.00541981884274448	0.000502985025677792	5.90914129172599	0.171215227355413	0.169473929627978	0.00185264479238127	5.54959170503964	-0.112149398774699	-0.0909899653501309	-0.00541582605982444	Tb427_090058300
Chr9_core_Tb427v10	1326693	413	+	144	93	147	110	144	91	147	109	41	41	41	40	6.86091007119416	-0.062825187768066	-0.120087590010134	-0.000502985025677792	7.18974841337494	0.36587232141961	0.417311864099652	0.00755766386173635	6.98141412094606	0.303593917348049	0.300895252527161	0.0139450439652684	Tb427_090058300
Chr9_core_Tb427v10	1326771	494	+	78	54	60	25	78	54	60	25	41	41	40	42	6.03140253683428	0.101300775665358	0.16697662110091	0.000502985025677792	6.10674199308311	0.108240159144441	0.109848924385726	0.00185264479238127	5.48352304543156	-0.674054410791392	-0.541030071626197	-0.029874639167328
Chr9_core_Tb427v10	1328110	341	-	1363	1570	3263	3526	1363	1564	3256	3522	42	41	41	41	10.5150536062836	0.423640347268649	1.16698287759843	0.000502985025677792	11.0426516544396	1.04675301846456	1.47732550792516	0.150473956190591	11.0985601546447	1.24892257779615	1.66433159979957	0.299080469341973	Tb427_090058400
Chr9_core_Tb427v10	1328159	428	+	99	8	2	1	99	8	2	1	41	40	42	42	4.86204373089699	-2.90891732797374	-3.70637196304755	-1.18138301837511	3.97927635771551	-4.81656780002278	-3.49614985809277	-1.78791793248267	3.6107935606324	-5.18170792033101	-2.89603124831858	-1.22489377301311	Tb427_090058400
Chr9_core_Tb427v10	1328216	442	+	407	367	308	284	405	365	307	284	41	41	42	41	8.59612834442108	0.242432655930581	0.579726385954939	0.000502985025677792	8.46989146413393	-0.279376839953049	-0.352138003750533	-0.00706079870814725	8.41147054571251	-0.171577495155391	-0.19612800153147	-0.00926448957828568	Tb427_090058400
Chr9_core_Tb427v10	1328395	430	+	32	15	7	6	32	15	7	6	42	42	42	42	4.48828206170766	-0.439948088868563	-0.510202862824192	-0.000502985025677792	3.96462920431849	-1.61911023105857	-1.17192464087759	-0.0737660777004373	3.86140376558477	-1.41199740660251	-0.833565776445603	-0.0584513360940107	Tb427_090058400
Chr9_core_Tb427v10	1328522	420	+	145	65	43	34	145	65	43	34	42	41	41	42	6.60914917222287	-0.562293596181476	-1.03063309358646	-0.000502985025677792	6.31390941937851	-1.28539194993609	-1.33741537523351	-0.109685987249895	6.14669989984323	-1.2150785410044	-1.07975342583119	-0.0994481117744114	Tb427_090058400
Chr9_core_Tb427v10	1328579	396	-	20	10	0	0	20	10	0	0	41	42	NA	NA	3.87493471369842	-0.371481344186108	-0.364855185670928	-0.000502985025677792	1.67877600230904	-5.50504696499813	-2.35323406916488	-0.651387658631199	1.67877600230904	-5.14026155900585	-1.77602149905691	-0.353419222816048	Tb427_090058400
Chr9_core_Tb427v10	1329087	454	-	516	565	926	745	513	562	925	741	41	41	41	41	9.07800387642744	0.478769246881987	1.19683172598427	0.000502985025677792	9.43413585244616	0.826298375938024	1.09883434213572	0.0611159361026024	9.27734454057425	0.703906366520567	0.857143267349872	0.0634475959722789
Chr9_core_Tb427v10	1329155	393	-	328	276	510	418	324	273	506	414	39	38	39	38	8.23544261527852	0.177687483467047	0.409114552898947	0.000502985025677792	8.67775835560007	0.724632616910424	0.925257255623597	0.0394270866881527	8.53441668643634	0.668661726425355	0.77197469614736	0.0522661650883638
Chr9_core_Tb427v10	1330155	431	+	47	23	14	3	47	23	14	3	42	42	42	42	5.06222223000429	-0.371635191223678	-0.496847901376047	-0.000502985025677792	4.71391830172926	-1.1609812032719	-0.962249052522887	-0.0432337847547335	3.68860526519428	-2.87907813754506	-1.6370182885071	-0.284169914163627	Tb427_090058500
Chr9_core_Tb427v10	1330253	457	-	77	79	253	179	77	79	253	178	41	42	42	41	6.2945036802793	0.65139628849206	1.12882687854715	0.000502985025677792	7.13098317113879	2.05544972590076	2.33153605348349	0.631910968108435	6.88198221954864	1.92676415370782	1.88697756490658	0.404088588160553	Tb427_090058500
Chr9_core_Tb427v10	1330279	522	+	30	34	23	14	30	34	23	14	42	42	42	42	5.01963089717053	0.820885512049677	1.08643606525686	0.000502985025677792	4.74266309462026	0.175451096852555	0.1461207557358	0.00185264479238127	4.39435916634523	-0.109854615105547	-0.0723963460983433	-0.0038759824828844	Tb427_090058500
Chr9_core_Tb427v10	1330292	449	-	296	176	261	210	292	175	260	209	40	40	41	40	7.83770633390859	-0.281447806262198	-0.618412817366809	-0.000502985025677792	8.12127771539647	-0.00224211426587109	-0.0027600723271932	-4.55722448272149e-05	7.9647823588062	-0.0440565689347993	-0.0484322123189471	-0.00219726042795757	Tb427_090058500
Chr9_core_Tb427v10	1330586	455	+	17	6	2	9	17	6	2	9	37	38	32	41	3.41486136754303	-0.872199007027832	-0.749526731649168	-0.000502985025677792	2.72560555591616	-2.56715734673562	-1.42533272004981	-0.134727819880961	3.68860526519428	0.00206704522689893	0.00117530357911375	0.000141620814227978	Tb427_090058500
Chr9_core_Tb427v10	1330611	477	+	83	55	35	26	82	54	35	26	40	40	41	41	6.08906007941208	0.035986574630235	0.0599866981832762	0.000502985025677792	5.76672570598937	-0.714227541753265	-0.693834514823275	-0.0215096562827938	5.55581237351863	-0.714066704014316	-0.579925188793821	-0.0326191901569728	Tb427_090058500
Chr9_core_Tb427v10	1330739	441	-	243	141	347	225	243	139	346	225	41	40	41	41	7.53621810245711	-0.284897242023891	-0.601947966809533	-0.000502985025677792	8.18432356484661	0.681306622015088	0.842443757605481	0.0298739041888637	7.87238079266886	0.362531493545119	0.395096490008341	0.0190801568865535	Tb427_090058500
Chr9_core_Tb427v10	1330834	165	+	147	77	57	65	145	77	57	65	41	42	42	41	6.74034777476172	-0.351652066037516	-0.659006824023623	-0.000502985025677792	6.52503059759679	-0.927979218079925	-0.989090376182021	-0.0457744372860484	6.61899707289333	-0.39543171585802	-0.37471837914593	-0.0183352434151587	Tb427_090058500
Chr9_core_Tb427v10	1330862	446	-	205	92	139	103	205	92	138	103	42	41	41	41	7.107188022099	-0.6109232657259	-1.21369477899262	-0.000502985025677792	7.40355794775544	-0.256955162610606	-0.298803118213686	-0.0061324251103238	7.1882407705905	-0.349630307871113	-0.354918667928027	-0.0173281912536123	Tb427_090058500
Chr9_core_Tb427v10	1331148	371	-	540	306	159	178	540	305	159	177	42	42	42	41	8.66894703571272	-0.433566524060067	-1.04421991653763	-0.000502985025677792	8.19778171074976	-1.59478790749119	-1.97382999130282	-0.382331073794474	8.27896553588188	-1.22245636710563	-1.38195539377474	-0.183047006484972	Tb427_090058500
Chr9_core_Tb427v10	1331168	345	-	1438	1283	1753	1765	1437	1283	1749	1764	42	42	41	41	10.4081085431574	0.0645363369425048	0.176768673143039	0.000502985025677792	10.633185610496	0.118815407477404	0.165643766808331	0.00185264479238127	10.6381053057494	0.239695774785704	0.313643765831649	0.0152867115984319	Tb427_090058500
Chr9_core_Tb427v10	1331581	417	+	65	29	29	30	65	29	29	30	41	41	40	40	5.45803302544965	-0.507238437334919	-0.742189766575587	-0.000502985025677792	5.45803302544965	-0.610186587766766	-0.567915862001369	-0.0122952499100821	5.48208016955017	-0.154423747764369	-0.123918994773179	-0.00587124028294663
Chr9_core_Tb427v10	1331994	480	+	22	3	3	0	22	3	3	0	40	42	42	NA	3.14960400919364	-2.15345801580156	-1.70786820914819	-0.000502985025677792	3.14960400919364	-2.33238120167508	-1.42601513075699	-0.134727819880961	1.74592654816484	-5.2413535010002	-1.8444011315252	-0.386680139072208
Chr9_core_Tb427v10	1332148	447	-	13	10	11	6	13	10	11	6	42	42	42	39	3.57360246247111	0.207935226891844	0.187272658561595	0.000502985025677792	3.63922472911024	0.218435099150077	0.148194436381639	0.00185264479238127	3.22766361015228	-0.264906344224586	-0.135679030142189	-0.00693953088574572
Chr9_core_Tb427v10	1332362	389	-	19	19	30	20	19	19	30	20	42	39	42	41	4.28540221886225	0.618784373467081	0.680292690188123	0.000502985025677792	4.60806977821257	1.1927861309836	0.970983637694017	0.0434288523165548	4.32147711174017	1.03031086286747	0.669201089940991	0.0411903847992639
Chr9_core_Tb427v10	1332455	434	-	1240	1163	813	118	1235	1160	812	118	41	41	41	41	10.2304807576489	0.15208330423544	0.412452168730805	0.000502985025677792	9.97235227778248	-0.695975252755405	-0.947535214756027	-0.0414444773907104	8.58272463439535	-3.07944247089515	-3.56882586543545	-2.04608255565847
Chr9_core_Tb427v10	1332574	385	+	3176	2177	2287	1089	3173	2173	2285	1089	42	41	42	42	11.3608396536435	-0.397303118395079	-1.13675795740115	-0.000502985025677792	11.3963891659298	-0.723150762158349	-1.03016016227823	-0.0508994336484539	10.8613363924583	-1.63238610257177	-2.15569365390628	-0.569537719358099
Chr9_core_Tb427v10	1332574	386	+	15	20	10	14	15	20	10	14	40	41	40	41	4.15587415750248	1.01508578719722	1.07770366884404	0.000502985025677792	3.67325686658282	-0.106568764791137	-0.0728034319621129	-0.00124370572932404	3.90608865275722	0.819813567304122	0.4886229222022	0.0256895010946866
Chr9_core_Tb427v10	1332863	384	-	29	1	32	6	29	1	32	6	40	40	41	41	2.7338027750415	-3.81282800868662	-2.65465468652767	-0.303555163901406	4.95250543119515	0.693649011519309	0.597881309697765	0.0161129460866657	3.79154138375147	-1.28242796470886	-0.74575060202084	-0.0485565306252134	Tb427_090058600
Chr9_core_Tb427v10	1332944	474	-	24	3	2	0	24	3	2	0	42	42	40	NA	3.21103238308641	-2.27011551194501	-1.83453122843107	-0.0030701580912376	2.96831896950129	-2.98537698995856	-1.75279392304307	-0.262944356966636	1.8073549220576	-5.33450572922769	-1.90870315380123	-0.419926556142439	Tb427_090058600
Chr9_core_Tb427v10	1333459	387	-	489	276	256	52	488	276	255	52	42	41	42	42	8.5231503599192	-0.425482689519223	-1.01002365615511	-0.000502985025677792	8.46899003260537	-0.81005757490389	-1.02097056176327	-0.0500608977059176	7.32470528363491	-2.61581434703756	-2.69591893366616	-1.0207816558418	Tb427_090058600
Chr9_core_Tb427v10	1334435	432	-	56	10	0	0	56	10	0	0	42	42	NA	NA	4.60624819259697	-1.79507594952551	-2.1457820240088	-0.0817258759640657	2.41008948120759	-6.68002764856099	-3.43955033356875	-1.71850262645047	2.41008948120759	-6.28253339667942	-2.63427295662107	-0.963897007828615	Tb427_090058700
Chr9_core_Tb427v10	1334513	412	-	422	288	329	252	421	287	329	249	41	41	41	41	8.44761751990751	-0.14437089099108	-0.340062953283485	-0.000502985025677792	8.5434710930888	-0.24860842583955	-0.31482509381798	-0.0061324251103238	8.35147355440435	-0.382825166830289	-0.435431126569062	-0.0217510666243856	Tb427_090058700
Chr9_core_Tb427v10	1334764	428	+	200	82	35	19	197	82	35	19	41	42	42	41	7.00689032035037	-0.730582295315935	-1.429199928576	-0.000502985025677792	6.3986027729798	-2.05113502991461	-2.15521841018815	-0.502350415367616	5.96643032265859	-2.47125145526848	-2.13899662425942	-0.55556655684622	Tb427_090058700
Chr9_core_Tb427v10	1335329	423	-	520	421	48	0	520	420	48	0	42	42	42	NA	8.87157158712075	0.0623460599194796	0.153044870979043	0.000502985025677792	7.31183359774327	-3.10711176428934	-3.5837971402146	-1.89852406680275	4.01187717664971	-9.09451495179488	-5.54324681835181	-5.52740602610668	Tb427_090058800
Chr9_core_Tb427v10	1335487	365	-	133	104	12	3	132	104	12	3	41	41	42	35	6.88402753188422	0.209668696205321	0.402268074619378	0.000502985025677792	5.35227606073114	-2.87133289686643	-2.63165353483055	-0.871000036704453	4.43402542687258	-4.28818358588869	-2.84823361410609	-1.17224691333546	Tb427_090058800
Chr9_core_Tb427v10	1335670	485	-	210	203	44	2	209	203	44	2	41	41	41	41	7.69328070366632	0.43322924939167	0.934606795400956	0.000502985025677792	6.5967049270164	-1.81977614612457	-1.95498234220278	-0.369508046029097	4.51980225897688	-5.42648648079002	-3.66529117130664	-2.17663877305626	Tb427_090058800
Chr9_core_Tb427v10	1335795	417	+	309	475	27	4	308	474	27	4	41	41	41	42	8.58354856503741	1.0121582229012	2.41733541862478	0.184986055779889	6.52757765636946	-3.06164684991868	-3.26419199880183	-1.51069344579817	5.22186030032829	-5.13828474370629	-3.946947200331	-2.5874533954929	Tb427_090058800
Chr9_core_Tb427v10	1335845	380	-	327	299	45	34	327	295	45	34	42	41	42	42	8.2908816446068	0.291993017200552	0.676404645968309	0.000502985025677792	6.93157286831175	-2.47130840720348	-2.74941827315194	-0.97095041031624	6.73193777660149	-2.49517973488955	-2.39875024937962	-0.754514579627473	Tb427_090058800
Chr9_core_Tb427v10	1335983	380	+	12	9	3	0	12	9	3	0	42	42	42	NA	3.44589185160916	0.163511763938297	0.141818322917548	0.000502985025677792	2.72560555591616	-1.59630369239513	-0.886297011283835	-0.0353021402374397	1.32192809488736	-4.61600742323728	-1.4446345962703	-0.206141817378492	Tb427_090058800
Chr9_core_Tb427v10	1336234	419	-	31	8	10	1	30	8	10	1	40	42	42	42	4.03237138237513	-1.28554313068398	-1.31939292570663	-0.000502985025677792	4.18479867313934	-1.06511163434323	-0.803825763568872	-0.0281608134924609	2.78112121211054	-3.72662495733685	-1.7149608395563	-0.320706521114829	Tb427_090058800
Chr9_core_Tb427v10	1336758	437	+	138	84	157	78	138	84	157	78	41	42	42	42	6.75731080116569	-0.137806787872807	-0.258982857119319	-0.000502985025677792	7.20647509221823	0.519000662582028	0.592889851842238	0.0155682483006695	6.70418145747041	-0.0615624498347546	-0.0589763799011372	-0.00234673518404755
Chr9_core_Tb427v10	1337807	203	+	23	16	34	21	0	0	0	0	1	1	1	1	4.29949148551805	0.109309116291524	0.120627180238789	0.000502985025677792	4.8315566542279	1.10711857574851	0.935724726817903	0.0400146901156506	4.49042680318987	0.839650570889644	0.563902382361455	0.0315259520174829	Tb427_090058900
Chr9_core_Tb427v10	1337807	368	+	91	74	103	102	0	0	0	0	1	1	1	1	6.3674341793731	0.312589922793194	0.548986024453013	0.000502985025677792	6.60459339789168	0.598953934369925	0.644008541185616	0.0179932667379796	6.59758996889475	0.944347607002789	0.892406135947914	0.065744653306795	Tb427_090058900
Chr9_core_Tb427v10	1337807	449	+	29	32	35	44	0	0	0	0	1	1	1	1	4.95250543119515	0.781775452784686	1.01818633555611	0.000502985025677792	5.01619508443326	0.820785976623443	0.714672897000859	0.0215096562827938	5.17918824016412	1.56069075965926	1.19003215427261	0.125646452972361	Tb427_090058900
Chr9_core_Tb427v10	1337807	611	+	20	36	37	33	0	0	0	0	1	1	1	1	4.77368828174905	1.47032647294052	1.83310321858355	0.00268447781443852	4.79318534755698	1.42387633979965	1.19585505603055	0.0775168161655656	4.71182059753793	1.68322672724516	1.17945537589193	0.122913225103064	Tb427_090058900
Chr9_core_Tb427v10	1337822	212	+	73	52	17	3	0	0	0	0	1	1	1	1	5.95695893125124	0.145279966424779	0.235976808192104	0.000502985025677792	5.16447768089067	-1.51890591513535	-1.35341687376968	-0.113921743734613	4.00351363344698	-3.46405995803541	-2.10768918216802	-0.538453416452231	Tb427_090058900
Chr9_core_Tb427v10	1337822	377	+	38	33	12	2	0	0	0	0	1	1	1	1	5.16643786557634	0.443800891288749	0.607978264033224	0.000502985025677792	4.45532136523481	-1.08284380422531	-0.858324656373139	-0.0336581943258247	3.29435731779113	-3.1396193999831	-1.63316450362694	-0.282202613968659	Tb427_090058900
Chr9_core_Tb427v10	1337822	458	+	91	61	34	9	0	0	0	0	1	1	1	1	6.22910717181164	0.0453446771297299	0.0776286545606992	0.000502985025677792	5.81211214753111	-0.891380679709548	-0.871177777641423	-0.0336581943258247	4.88181367586381	-2.29244524534616	-1.65781254517093	-0.29627151106579	Tb427_090058900
Chr9_core_Tb427v10	1337822	620	+	75	55	20	3	0	0	0	0	1	1	1	1	6.01641030283759	0.184365382208177	0.303002113637891	0.000502985025677792	5.29797837197158	-1.33325580442926	-1.21218752586382	-0.0809640482833449	4.02287983069134	-3.50053489823615	-2.13856325775751	-0.55556655684622	Tb427_090058900
Chr9_core_Tb427v10	1337833	512	-	15	8	6	4	0	0	0	0	1	1	1	1	3.52082957581861	-0.30071375859762	-0.266665700677273	-0.000502985025677792	3.32731801426398	-0.862322290977013	-0.548013173135707	-0.0111573634427071	3.06206065591459	-1.03683956105403	-0.510712363769992	-0.0275078940595416	Tb427_090058900
Chr9_core_Tb427v10	1337888	287	+	72	68	126	103	0	0	0	0	1	1	1	1	6.13897058648773	0.541144396380435	0.910742943704102	0.000502985025677792	6.58145133235462	1.22717594222026	1.31615682622561	0.104377070620994	6.43669802375713	1.32634699807328	1.22704276816748	0.135036624656314	Tb427_090058900
Chr9_core_Tb427v10	1337888	368	+	36	28	44	45	0	0	0	0	1	1	1	1	5.01135728652238	0.286048368498731	0.377837882302212	0.000502985025677792	5.33277899492321	0.832199988362655	0.760544970033852	0.0234280282395996	5.34880959953936	1.27620170619575	1.00170155395771	0.0845957838360264	Tb427_090058900
Chr9_core_Tb427v10	1337888	530	+	21	33	41	42	0	0	0	0	1	1	1	1	4.74617697257993	1.27711203567493	1.58137029656466	0.000502985025677792	4.90065209302451	1.5025766111201	1.28435335522884	0.0982524968565335	4.9178278454199	1.95810782527133	1.42535800462382	0.198210048621238	Tb427_090058900
Chr9_core_Tb427v10	1337888	695	+	96	98	100	135	0	0	0	0	1	1	1	1	6.60725442836223	0.618922287954151	1.1340590738655	0.000502985025677792	6.6217543642235	0.477574199174503	0.514456431875984	0.0111573634427071	6.83730303931098	1.21578281532202	1.18419976376416	0.124062302013444	Tb427_090058900
Chr9_core_Tb427v10	1337903	296	+	48	25	9	4	0	0	0	0	1	1	1	1	5.13616909207931	-0.283176381819112	-0.385212319820779	-0.000502985025677792	4.42392017781536	-1.81377086134475	-1.42971232830353	-0.134727819880961	3.88491892181472	-2.51680949163182	-1.49329280320236	-0.224863585618453	Tb427_090058900
Chr9_core_Tb427v10	1337903	377	+	127	80	38	5	0	0	0	0	1	1	1	1	6.66263515748674	-0.0790899762321794	-0.146294291720544	-0.000502985025677792	6.13056998877688	-1.24664624639581	-1.26888957496172	-0.0941057534440272	4.72689252774808	-3.56002140910642	-2.50162379168124	-0.842528259401154	Tb427_090058900
Chr9_core_Tb427v10	1337903	539	+	94	53	29	4	0	0	0	0	1	1	1	1	6.15185470531111	-0.198357270764751	-0.334656624316136	-0.000502985025677792	5.72244273679146	-1.15625511539433	-1.11656888628896	-0.0643877588188823	4.36608371283169	-3.43116290360393	-2.24853787569924	-0.635849126270949	Tb427_090058900
Chr9_core_Tb427v10	1337969	206	+	94	75	129	116	0	0	0	0	1	1	1	1	6.40032358177308	0.282720928366188	0.499494223321056	0.000502985025677792	6.78952535595381	0.851673451538189	0.933914791419947	0.0400146901156506	6.71321428443768	1.05760294059732	1.0143338298717	0.0874649981293794	Tb427_090058900
Chr9_core_Tb427v10	1337969	287	+	36	28	50	42	0	0	0	0	1	1	1	1	5.01135728652238	0.286048368498731	0.377837882302212	0.000502985025677792	5.42401802081591	1.0106822319323	0.936064571186003	0.0400146901156506	5.29960774750886	1.18089199931908	0.919224666549167	0.0712420280306585	Tb427_090058900
Chr9_core_Tb427v10	1337969	449	+	23	26	35	35	0	0	0	0	1	1	1	1	4.64125465312042	0.807337074341679	0.973682739242966	0.000502985025677792	4.85216798559116	1.14858109397759	0.974053354649806	0.0440231312303552	4.85216798559116	1.57064535040538	1.12967734452994	0.110626729954969	Tb427_090058900
Chr9_core_Tb427v10	1337969	614	+	95	114	106	138	0	0	0	0	1	1	1	1	6.70831630806635	0.84179202772922	1.56912329399616	0.000502985025677792	6.65606922413079	0.571835088476523	0.618281882284688	0.0179932667379796	6.84558549704247	1.26035554338116	1.22886199190259	0.135670108525165	Tb427_090058900
Chr9_core_Tb427v10	1337984	215	+	43	34	14	1	0	0	0	0	1	1	1	1	5.27573397631345	0.310309150609997	0.435908241902774	0.000502985025677792	4.65046224548815	-1.03597208279578	-0.849466240700502	-0.0314208301519067	3.01395299828494	-4.12362326153196	-2.00796056394676	-0.473460830077325	Tb427_090058900
Chr9_core_Tb427v10	1337984	296	+	108	71	30	6	0	0	0	0	1	1	1	1	6.46071128461143	0.000147212576001476	0.000262914963010135	5.05394058922636e-05	5.84614428500368	-1.31812723430471	-1.29404793738408	-0.0999590404761358	4.73099547529279	-3.08615899762162	-2.17031172248646	-0.578076076450717	Tb427_090058900
Chr9_core_Tb427v10	1337984	458	+	84	65	24	8	0	0	0	0	1	1	1	1	6.21715121890982	0.251714495490033	0.429961083301064	0.000502985025677792	5.5077946401987	-1.2482746660199	-1.17008835193744	-0.073448740611195	4.74417113876626	-2.33831200787413	-1.64846094152909	-0.291042757713973	Tb427_090058900
Chr9_core_Tb427v10	1338149	293	+	68	59	20	6	0	0	0	0	1	1	1	1	5.99642492313424	0.425947698554861	0.697291546216266	0.000502985025677792	5.22779204378931	-1.19061709302867	-1.07116621402641	-0.0578290256220544	4.39923590055081	-2.43440103514429	-1.60586897481863	-0.271579268277186	Tb427_090058900
Chr9_core_Tb427v10	1338160	185	-	13	9	8	4	0	0	0	0	1	1	1	1	3.50140750780353	0.0573781169387846	0.0505908586164129	0.000502985025677792	3.4211751717069	-0.257015443419645	-0.166636484776605	-0.00185264479238127	2.96240625180289	-0.865035506795147	-0.416038707430871	-0.0205244197355345	Tb427_090058900
Chr9_core_Tb427v10	1338215	203	+	18	23	34	32	0	0	0	0	1	1	1	1	4.38202110865329	0.968663079497805	1.09258889000306	0.000502985025677792	4.65898891120356	1.44834506111138	1.18932423834788	0.0774153929985062	4.6159105893287	1.78553494902023	1.22858165444501	0.135617542525347	Tb427_090058900
Chr9_core_Tb427v10	1338215	368	+	93	121	124	146	0	0	0	0	1	1	1	1	6.73585348174671	0.95516981142589	1.78867843732232	0.000502985025677792	6.75344819597786	0.814967649741172	0.890310713486602	0.0353021402374397	6.87082565715494	1.36566378989353	1.33565007259521	0.167613128398152	Tb427_090058900
Chr9_core_Tb427v10	1338230	212	+	70	65	23	7	0	0	0	0	1	1	1	1	6.08648717696812	0.519259602278258	0.865133013524521	0.000502985025677792	5.34707010203822	-1.03924254410518	-0.951764240581421	-0.0418676909873818	4.52322097400366	-2.26325707958171	-1.52972024267638	-0.239145431573848	Tb427_090058900
Chr9_core_Tb427v10	1338377	206	+	92	115	107	145	0	0	0	0	1	1	1	1	6.69156525096618	0.902032488855807	1.67668561799116	0.000502985025677792	6.63978715505289	0.633474263275432	0.683728233462393	0.0212288262290216	6.8581284017123	1.37443341714032	1.34214694508988	0.168951501234396	Tb427_090058900
Chr9_core_Tb427v10	1338776	287	-	2509	2263	2104	2434	2505	2261	2103	2433	41	41	42	41	11.2187619110037	0.0106343925638288	0.0302576239057616	0.000502985025677792	11.1662230125503	-0.479467268182054	-0.678983787249102	-0.0205405938090068	11.2712970080143	-0.189157996577707	-0.253639109391875	-0.0118329488036387
Chr9_core_Tb427v10	1339046	432	-	105	66	70	43	105	65	70	43	42	40	41	41	6.38819081210419	-0.0583098924929067	-0.102792867110177	-0.000502985025677792	6.43032527055299	-0.138755364704146	-0.146325985387579	-0.00185264479238127	6.08202134227796	-0.40601483518181	-0.35744729281057	-0.0176982127844514	Tb427_090059000
Chr9_core_Tb427v10	1339071	456	+	1798	1718	3468	2782	1792	1712	3457	2769	41	41	41	41	10.7797562902538	0.131260343698859	0.366364223707082	0.000502985025677792	11.2863373066897	0.709378644466614	1.00773850220985	0.0491103817845679	11.1273722081824	0.503633824260372	0.671858524882781	0.0411903847992639	Tb427_090059000
Chr9_core_Tb427v10	1339087	401	-	268	127	185	138	268	127	185	138	41	41	41	41	7.53156585742214	-0.575723495883375	-1.21565643239751	-0.000502985025677792	7.80202682730311	-0.298117285774937	-0.358325098230105	-0.00706079870814725	7.5912602220173	-0.412287048688533	-0.437046330576776	-0.0219340274631903	Tb427_090059000
Chr9_core_Tb427v10	1339383	370	+	105	43	10	1	105	43	10	1	39	38	39	24	6.08202134227796	-0.652572388286419	-1.08630472900193	-0.000502985025677792	5.05670830574297	-2.77547557233735	-2.43211801238754	-0.710262548383117	3.65303084471417	-5.25875297457712	-2.96672656786304	-1.3014596462076
Chr9_core_Tb427v10	1339614	392	+	920	510	55	0	919	509	55	0	42	41	41	NA	9.42102053111385	-0.53371352807681	-1.37156941266939	-0.000502985025677792	7.82034488885001	-3.81954947008332	-4.59752256145009	-3.40672556696954	4.42313695567495	-9.88171303474161	-6.54941077642648	-7.88410850413082	Tb427_090059100
Chr9_core_Tb427v10	1339751	480	+	329	114	14	0	328	114	14	0	41	41	41	NA	7.6016692215525	-1.03345648979739	-2.20281546631569	-0.101011092263301	6.11105782506781	-4.02270794638164	-4.08467069838929	-2.60128053561251	3.68206732750403	-8.48180696648797	-4.81574917747324	-4.06745272594575	Tb427_090059100
Chr9_core_Tb427v10	1339893	438	-	98	63	1	0	98	63	1	0	42	42	42	NA	6.30536825311427	-0.0195129935586658	-0.0338825988022009	-0.000502985025677792	3.60350716008877	-5.59332426196926	-3.76703606500276	-2.14205632367305	2.81102590972819	-6.94703821074622	-3.22051957543895	-1.59770054043936	Tb427_090059100
Chr9_core_Tb427v10	1340361	468	-	46	17	0	0	46	17	0	0	42	41	NA	NA	4.8342209140265	-0.770276239383983	-0.974776006489685	-0.000502985025677792	2.26957940555402	-6.44820661854307	-3.20744122488771	-1.44922800972737	2.26957940555402	-6.05603182336314	-2.4490874517784	-0.798076491460339	Tb427_090059100
Chr9_core_Tb427v10	1340529	393	-	2077	1751	133	2	2076	1746	133	2	42	41	42	42	10.8975040172299	-0.0594396271359878	-0.166811561047363	-0.000502985025677792	9.04066434667263	-3.92252156017863	-5.11330704952594	-4.31940348324195	6.17128042827253	-8.84152422006372	-7.88446188506959	-11.6201278436412	Tb427_090059100
Chr9_core_Tb427v10	1340829	526	-	63	57	9	0	61	57	9	0	40	41	42	NA	5.91708736885827	0.48900313620232	0.787983286991568	0.000502985025677792	4.61830610010788	-2.19291461349554	-1.78827279515148	-0.280546659899222	2.49434234338608	-6.4199413664021	-2.75024682645666	-1.0728501765235	Tb427_090059100
Chr9_core_Tb427v10	1340928	472	-	2614	2881	229	17	2612	2871	229	17	42	41	42	41	11.4224618296168	0.282547421603253	0.810306979091997	0.000502985025677792	9.59733484913033	-3.54858072690042	-4.75482529321416	-3.67264811318126	7.7408011858959	-6.71773554695508	-7.22866648833574	-9.69971569342295	Tb427_090059100
Chr9_core_Tb427v10	1341048	426	+	86	44	0	0	86	44	0	0	42	41	NA	NA	5.95518082930156	-0.328120002305155	-0.532773595001506	-0.000502985025677792	2.71731411381836	-7.19687588000424	-3.98808592109665	-2.45814383123755	2.71731411381836	-6.78932059679992	-3.07558743862609	-1.42522092500741	Tb427_090059100
Chr9_core_Tb427v10	1341093	454	-	1403	1034	125	5	1398	1031	125	5	42	42	42	42	10.2347656391863	-0.195937253031731	-0.531515857469184	-0.000502985025677792	8.71317845123165	-3.39980908515313	-4.35032756195678	-3.00823841714326	6.45712248357491	-7.18593195268301	-6.66615756166246	-8.17597361768829	Tb427_090059100
Chr9_core_Tb427v10	1341304	455	+	10	12	10	5	10	12	10	5	42	42	42	42	3.51808680627674	0.817322004978685	0.724195831602071	0.000502985025677792	3.39231742277876	0.404706247325783	0.260790938627848	0.00417849182732146	2.92587452070803	-0.223450982339502	-0.10652519986104	-0.00541582605982444	Tb427_090059100
Chr9_core_Tb427v10	1341312	427	-	757	746	601	408	756	745	600	407	42	41	42	41	9.55455026424743	0.283602457079481	0.736096580527462	0.000502985025677792	9.3987615027682	-0.344611023732511	-0.457498405246639	-0.0089299951439747	9.119647173253	-0.686678723664261	-0.827526860637549	-0.0571020935283414	Tb427_090059100
Chr9_core_Tb427v10	1341393	467	-	1193	885	464	77	1190	881	464	77	42	41	41	42	10.0056656739168	-0.166289195780132	-0.444940386358994	-0.000502985025677792	9.54025881873222	-1.39245010298146	-1.86093132118288	-0.316669936152857	8.24855362817801	-3.56209857220705	-4.01639075150976	-2.69199935178119	Tb427_090059100
Chr9_core_Tb427v10	1341426	457	-	316	261	23	9	316	260	23	9	42	42	42	42	8.16836441283764	0.157483726832097	0.359884432779888	0.000502985025677792	6.43032527055299	-3.30868036614646	-3.48920501878404	-1.77816223687903	5.77699460143596	-4.14071268222341	-3.48249947533632	-1.93021296931131	Tb427_090059100
Chr9_core_Tb427v10	1341568	437	-	134	31	0	0	134	31	0	0	41	41	NA	NA	6.02437114302827	-1.46615465652338	-2.41337302579399	-0.182741503094461	3.03573118127831	-7.74688546902907	-4.61800687188325	-3.44275052166516	3.03573118127831	-7.33113900154307	-3.58847124278197	-2.07303790593637	Tb427_090059100
Chr9_core_Tb427v10	1342254	432	-	247	143	19	0	245	143	19	0	41	41	41	NA	7.55809582082133	-0.290409716086783	-0.615410333798986	-0.000502985025677792	6.11834346691461	-3.18337401010515	-3.23530989086657	-1.47784517648242	3.47564235748349	-8.10700790283071	-4.39573013066598	-3.31174051001464	Tb427_090059100
Chr9_core_Tb427v10	1342312	456	+	52	20	0	0	52	20	0	0	42	42	NA	NA	5.0358987611421	-0.713379333629543	-0.947808923037553	-0.000502985025677792	2.35712275883306	-6.59230308515952	-3.35069565121881	-1.61341079195694	2.35712275883306	-6.19676076405378	-2.56326978344164	-0.89889079561068	Tb427_090059100
Chr9_core_Tb427v10	1343352	364	+	65	21	22	0	65	21	22	0	41	41	42	NA	5.22984387811977	-0.962441192969826	-1.33790109420291	-0.000502985025677792	5.26263804893356	-0.992770441276015	-0.897867004754208	-0.0362850233853398	2.51671150076873	-6.45662332046427	-2.78167039720931	-1.10532291802836	Tb427_090059100
Chr9_core_Tb427v10	1343403	485	-	246	226	23	0	246	223	23	0	42	41	41	NA	7.88440553821207	0.339930647568238	0.751239858287875	0.000502985025677792	6.25001634402777	-2.9260515378361	-3.02157730999126	-1.24639771412314	3.47272191818896	-8.10175405023539	-4.3899798671393	-3.30212768596015	Tb427_090059100
Chr9_core_Tb427v10	1343688	367	-	177	116	10	0	177	116	10	0	42	41	42	NA	7.16793067952316	-0.0725266741966634	-0.145410019140667	-0.000502985025677792	5.4319963185854	-3.53745131069913	-3.28006717022794	-1.53112813557917	3.23583760719602	-7.68017105172784	-3.94111757148044	-2.57913727214591	Tb427_090059100
Chr9_core_Tb427v10	1344135	503	-	43	29	2	0	43	29	2	0	41	41	42	NA	5.16279327260528	0.0841780828817044	0.115221023028569	0.000502985025677792	3.38243579536805	-3.71828873181925	-2.39101715422969	-0.68042575550152	2.22147174792436	-5.97924770933237	-2.38799957160266	-0.747522290831001	Tb427_090059100
Chr9_core_Tb427v10	1344641	406	-	455	310	42	0	455	310	42	0	42	42	42	NA	8.55487835101127	-0.157498613461969	-0.375075550950504	-0.000502985025677792	7.12034908996988	-3.07445997644723	-3.48390602620071	-1.77136897027936	3.91565362190103	-8.91401313319914	-5.32374799114173	-5.06405451375375	Tb427_090059100
Chr9_core_Tb427v10	1344778	458	-	82	39	5	0	82	39	5	0	42	42	42	NA	5.83505148121146	-0.427507038560304	-0.677551277132279	-0.000502985025677792	4.41287691644156	-3.36936389608002	-2.65069534185834	-0.884246982235496	2.68316110712291	-6.73220389608348	-3.02398805416222	-1.36544423330809	Tb427_090059100
Chr9_core_Tb427v10	1344933	454	+	288	224	48	0	288	222	48	0	42	41	41	NA	7.99149957169331	0.0889137096880088	0.199059174801789	0.000502985025677792	6.88617017541631	-2.18933691632173	-2.42462754033597	-0.704519087609976	3.58621375432274	-8.30692698005343	-4.61737140345349	-3.70333805316061	Tb427_090059100
Chr9_core_Tb427v10	1345034	494	-	22	6	1	0	22	6	1	0	40	42	42	NA	3.59614640723538	-1.21902922291291	-1.10515663766419	-0.000502985025677792	2.53840779852542	-3.72431402935105	-1.97808658944063	-0.385809100646326	1.74592654816484	-5.2413535010002	-1.8444011315252	-0.386680139072208	Tb427_090059100
Chr9_core_Tb427v10	1345181	426	-	253	130	16	2	253	130	16	2	41	41	42	42	7.50687396678661	-0.45669823971818	-0.961096813463149	-0.000502985025677792	6.0151180281809	-3.44632842643092	-3.45779177841598	-1.73997928081982	4.65388501594535	-5.69032248325095	-3.94381757669543	-2.58231056481118	Tb427_090059100
Chr9_core_Tb427v10	1345294	454	+	19	6	0	0	19	6	0	0	42	36	NA	NA	3.49292096850167	-1.02136436460956	-0.898292007816907	-0.000502985025677792	1.64270110943112	-5.44911802326336	-2.30713944817231	-0.614947013234346	1.64270110943112	-5.08627098126259	-1.74009839052656	-0.33612570266177	Tb427_090059100
Chr9_core_Tb427v10	1345566	438	+	23	5	0	0	23	5	0	0	41	42	NA	NA	3.50701023515747	-1.53033233500262	-1.35154288663088	-0.000502985025677792	1.77729442583882	-5.65876236704642	-2.48254938353249	-0.751170176379875	1.77729442583882	-5.28884039400973	-1.8770256606361	-0.402446477947673	Tb427_090059100
Chr9_core_Tb427v10	1345576	439	-	46	17	0	0	46	17	0	0	41	41	NA	NA	4.8342209140265	-0.770276239383983	-0.974776006489685	-0.000502985025677792	2.26957940555402	-6.44820661854307	-3.20744122488771	-1.44922800972737	2.26957940555402	-6.05603182336314	-2.4490874517784	-0.798076491460339	Tb427_090059100
Chr9_core_Tb427v10	1346600	445	+	458	306	480	204	458	303	477	204	42	41	41	41	8.55026059364292	-0.185212867899431	-0.440870841763031	-0.000502985025677792	8.8745852721844	0.128231029521288	0.165630475487982	0.00185264479238127	8.2583674782684	-0.784277160913229	-0.885045223490874	-0.065744653306795
Chr9_core_Tb427v10	1346665	497	-	10	5	7	4	10	5	7	4	42	42	39	42	2.92587452070803	-0.425786781475478	-0.315036171154963	-0.000502985025677792	3.14960400919364	-0.133309854573255	-0.0815054887099704	-0.00185264479238127	2.78112121211054	-0.556699955894538	-0.256188544506535	-0.0119123635727879
Chr9_core_Tb427v10	1346771	448	-	76	73	35	18	76	73	35	18	42	41	41	42	6.22853009376451	0.560845869746947	0.960046522477795	0.000502985025677792	5.70356748109867	-0.582821609407696	-0.561379420802198	-0.0119117136321127	5.2334206041608	-1.08293373432509	-0.833504576313388	-0.0584513360940107
Chr9_core_Tb427v10	1346855	497	+	42	24	39	30	42	23	39	29	42	40	42	41	5.01205039012646	-0.151688356673133	-0.200396433977905	-0.000502985025677792	5.3565858421574	0.439718191333978	0.403268905942033	0.00727128541313752	5.17006413685029	0.48934793803089	0.372539087756961	0.0183352434151587
Chr9_core_Tb427v10	1347132	389	-	1130	425	47	0	1127	425	47	0	42	42	42	NA	9.43788029921875	-1.09446581931554	-2.81622493816873	-0.39699572163615	7.85630044254124	-4.34673266252261	-5.24668903852778	-4.57396028575818	4.57137263837576	-10.1715196632624	-6.93918760036035	-8.9098498307628	Tb427_090059200
Chr9_core_Tb427v10	1347260	460	+	80	18	5	0	80	18	5	0	42	42	42	NA	5.27018512187178	-1.4767300687251	-2.07182647446182	-0.060313098512736	4.39517424837596	-3.33509309236812	-2.61545099135219	-0.854913729595653	2.66545843905731	-6.70267481882227	-2.99749660142496	-1.33599284382303	Tb427_090059200
Chr9_core_Tb427v10	1347359	205	-	2982	1832	1219	1711	2977	1824	1217	1709	42	41	42	42	11.1909519528019	-0.54087284505159	-1.53719076593433	-0.000502985025677792	10.8971902326894	-1.48674105356214	-2.08957440255039	-0.457649701842916	11.1416759997962	-0.929169473857818	-1.24017789074297	-0.138709847136714	Tb427_090059200
Chr9_core_Tb427v10	1347663	473	+	71	32	7	1	71	32	7	1	41	40	39	42	5.59111957490342	-0.496061038664092	-0.747103933042889	-0.000502985025677792	4.53338096619345	-2.70877221407546	-2.17675879084646	-0.517034481076469	3.37241691874977	-4.75221159687027	-2.5168526822962	-0.85627599432939	Tb427_090059200
Chr9_core_Tb427v10	1347664	539	-	91	64	65	13	91	64	65	13	42	40	41	42	6.26346354685365	0.112101974008103	0.193150500717319	0.000502985025677792	6.27456141991075	-0.020732003454884	-0.0214713253693196	-0.000470300515166427	5.13529367022376	-1.7913773001992	-1.35553187691486	-0.173659202792311	Tb427_090059200
Chr9_core_Tb427v10	1347691	461	+	72	23	0	2	71	23	0	2	40	39	NA	42	5.36724897084629	-0.980941764846194	-1.40671291795493	-0.000502985025677792	2.58995454500747	-6.98096123122471	-3.75375520255065	-2.12454082170108	3.75091859245115	-3.96446067767228	-2.28512191393287	-0.661730646719586	Tb427_090059200
Chr9_core_Tb427v10	1347755	512	+	327	266	312	32	327	266	312	32	41	42	42	42	8.20667140959199	0.131751371208797	0.302379695785711	0.000502985025677792	8.32153173798713	0.0779588271503806	0.0973088579896524	0.00185264479238127	6.68885945472663	-2.57225500849379	-2.45941867437128	-0.804880606657143	Tb427_090059200
Chr9_core_Tb427v10	1347918	419	+	202	179	252	86	202	178	252	86	42	42	42	42	7.57480906579752	0.320306331398076	0.680289958501697	0.000502985025677792	7.82095883770557	0.550566374383873	0.66273848680276	0.0179932667379796	7.04820316270436	-0.553274618806914	-0.552684388145821	-0.0300550837459627	Tb427_090059200
Chr9_core_Tb427v10	1347976	515	-	116	52	48	13	116	51	48	13	41	41	41	42	6.2892158311602	-0.534961001813592	-0.926146341595096	-0.000502985025677792	6.2320494934207	-0.79703742945249	-0.821294581464523	-0.0295286315129115	5.30953682340887	-2.14857237758864	-1.67529837251968	-0.301718832396013	Tb427_090059200
Chr9_core_Tb427v10	1347984	435	+	41	11	0	0	41	11	0	0	42	42	NA	NA	4.44930069370197	-1.22491277236799	-1.40619489659743	-0.000502985025677792	2.18751971567346	-6.31415027076061	-3.07718988190321	-1.3063365978055	2.18751971567346	-5.92529266273177	-2.3455855885004	-0.713424567042294	Tb427_090059200
Chr9_core_Tb427v10	1348203	463	+	51	75	54	98	51	75	54	98	42	42	42	42	5.96245263325415	1.18240002915913	1.92265891136811	0.0178242384146249	5.72734242598007	0.60463882791299	0.584272561287041	0.0145940325077782	6.1542761733198	1.79555620644779	1.59731303711428	0.266989668387975	Tb427_090059200
Chr9_core_Tb427v10	1348993	489	-	48	13	17	0	48	13	17	0	42	42	42	NA	4.6774001721753	-1.20982545111368	-1.47247706282712	-0.000502985025677792	4.86459792956605	-0.917085148141225	-0.77931409011821	-0.0251892420878577	2.29995642109356	-6.10471750843669	-2.48826398679649	-0.831360998802382	Tb427_090059200
Chr9_core_Tb427v10	1349281	486	+	113	110	39	1	113	110	39	1	42	42	41	42	6.80722552334117	0.53166226698488	1.00741327593398	0.000502985025677792	6.06516461773401	-1.03358033938207	-1.04354743178971	-0.0534010454509511	3.70575549400604	-5.35532340310114	-3.05648024840936	-1.40212159415957	Tb427_090059200
Chr9_core_Tb427v10	1349324	422	-	218	184	90	7	213	181	90	7	40	40	41	42	7.6494832377805	0.242538761852859	0.520248543552086	0.000502985025677792	7.1356676782919	-0.926670855162588	-1.05160632059366	-0.0548021423795039	5.33919003255456	-3.90573783544666	-3.06069047271569	-1.40786624975465	Tb427_090059200
Chr9_core_Tb427v10	1349603	469	-	351	220	290	158	351	220	289	158	42	41	41	41	8.12100786231503	-0.235162717311891	-0.534508215478936	-0.000502985025677792	8.31988761623853	-0.129123736314588	-0.161155509284936	-0.00185264479238127	7.88285995460597	-0.678344477428287	-0.740013160973694	-0.0474048108236394	Tb427_090059200
Chr9_core_Tb427v10	1349992	491	+	349	325	531	406	348	325	531	405	42	42	42	41	8.39783118927054	0.30807783777922	0.721898083733302	0.000502985025677792	8.75153726345327	0.682734853534867	0.875603686082309	0.0336581943258247	8.55813009372523	0.53179531016498	0.615116104205123	0.0354817311583001	Tb427_090059200
Chr9_core_Tb427v10	1350063	533	-	146	49	10	1	146	49	10	1	41	42	42	42	6.41205673725093	-0.959760881475571	-1.69923507688122	-0.000502985025677792	5.2935371386005	-3.25468453431257	-2.95718175343221	-1.17766762251899	3.8898596775717	-5.69594452592585	-3.38313484451183	-1.80084917620247	Tb427_090059200
Chr9_core_Tb427v10	1350450	468	-	16	7	2	0	16	7	2	0	42	39	42	NA	3.47564235748349	-0.575421705318363	-0.503503808664822	-0.000502985025677792	2.68316110712291	-2.49489008632827	-1.37147716752316	-0.120420982051053	1.52219705967923	-4.90753738934462	-1.62412883702238	-0.281263517391097	Tb427_090059200
Chr9_core_Tb427v10	1350585	456	-	18	16	53	0	18	16	53	0	40	41	42	NA	4.1269237424937	0.444986547271127	0.468724492765748	0.000502985025677792	4.97546017601505	2.08589997760935	1.80452141276445	0.287069366451098	1.60472668281448	-5.02967819424216	-1.70288875842141	-0.3181426431832	Tb427_090059200
Chr9_core_Tb427v10	1350621	365	-	712	816	1114	468	710	813	1112	464	42	41	42	41	9.57502763975058	0.499420382073257	1.29818286615292	0.000502985025677792	9.79946355259961	0.580297163397081	0.784450803764803	0.0254051541869466	9.17432572079933	-0.410982069878443	-0.497094052388383	-0.0256895010946866	Tb427_090059200
Chr9_core_Tb427v10	1350828	458	+	54	32	3	0	54	32	3	0	41	42	42	NA	5.39527606890269	-0.101644449319203	-0.146676402599602	-0.000502985025677792	3.78776962341727	-3.48801013994624	-2.43844218232094	-0.716349964366439	2.38409216238846	-6.24037517637063	-2.59924058877391	-0.932588203592819	Tb427_090059200
Chr9_core_Tb427v10	1351593	275	-	140	179	243	210	140	177	243	208	41	40	41	41	7.31113317702199	0.874260725114423	1.79002779940852	0.000502985025677792	7.53110214115163	1.07438188266471	1.26316979553782	0.0926763547439741	7.42605137164366	1.16464654637955	1.21349925535488	0.131701610954221
Chr9_core_Tb427v10	1351707	264	-	35	69	34	28	35	69	34	27	41	42	41	41	5.63434409611409	1.60973630058186	2.44683770150942	0.197332960175529	5.12913578814143	0.510989192558022	0.45284756984457	0.0089299951439747	4.99131856683471	0.656911260668756	0.484569697427905	0.0255887407545092	Tb427_090059300
Chr9_core_Tb427v10	1352051	443	+	1939	2105	3079	2539	1936	2093	3071	2521	42	41	42	41	10.9807081103503	0.298190996080603	0.839961617978808	0.000502985025677792	11.2549747366806	0.43213921264553	0.613396489575423	0.0179932667379796	11.1158989095741	0.264477911611989	0.352671394364111	0.0168024205665107	Tb427_090059300
Chr9_core_Tb427v10	1352143	497	+	3327	4991	9425	10144	3321	4979	9406	10117	42	42	42	41	11.9927403308596	0.679471770380662	1.9864015496484	0.0354573147894461	12.4512881936793	1.1526878496448	1.6783960622966	0.227282899956639	12.5043165449717	1.31717669238321	1.82979618582934	0.376546618321653	Tb427_090059300
Chr9_core_Tb427v10	1352430	387	-	2252	2341	4038	4949	2249	2334	4029	4939	42	41	42	41	11.1652643567	0.219920709453335	0.624370029225973	0.000502985025677792	11.5584576073877	0.576428699222873	0.824359908406786	0.0295286315129115	11.7051892332115	0.934949319985251	1.27146727436335	0.148436815814627	Tb427_090059300
Chr9_core_Tb427v10	1352501	511	+	59	18	34	17	59	18	34	17	42	42	42	42	5.05213556446845	-1.04184979416473	-1.38955636788536	-0.000502985025677792	5.50167111004306	-0.24805289869357	-0.232313673179827	-0.00236271757710712	5.01205039012646	-0.792231101311095	-0.586561437243296	-0.0335281675228931	Tb427_090059300
Chr9_core_Tb427v10	1352704	352	-	24	3	12	13	24	3	12	13	42	42	42	39	3.21103238308641	-2.27011551194501	-1.83453122843106	-0.0030701580912376	4.12928301694497	-0.456322142300197	-0.340824252965935	-0.00706079870814725	4.18479867313934	0.0873406275704312	0.0551794625110904	0.00223808323791018	Tb427_090059300
Chr9_core_Tb427v10	1353022	301	+	651	352	332	159	651	351	330	158	41	41	41	41	8.90455040792714	-0.522399719799543	-1.28620353464185	-0.000502985025677792	8.86241594947834	-0.908089811278745	-1.17212895877222	-0.0737660777004373	8.3325169911665	-1.66619708124071	-1.89214935360623	-0.408144097284763
Chr9_core_Tb427v10	1353406	399	-	206	211	238	249	206	210	238	249	42	41	42	41	7.7072559122697	0.515046638367817	1.11312296098267	0.000502985025677792	7.79392171371248	0.444587386883414	0.534036684280123	0.0111573634427071	7.82644698837835	0.757649151619305	0.822089715048571	0.0559685733636978	Tb427_090059400
Chr9_core_Tb427v10	1353472	411	-	487	188	213	203	487	187	213	203	42	41	42	41	8.24383956095282	-0.945353182511592	-2.17864157428834	-0.0933378097487485	8.33367533412873	-1.04752376880188	-1.30859365154119	-0.102762347530166	8.29907169645161	-0.888950322885413	-1.00665475024872	-0.085409298691781	Tb427_090059400
Chr9_core_Tb427v10	1353620	421	+	15	28	0	0	15	28	0	0	41	41	NA	NA	4.39354316227581	1.50275699719892	1.70015838761407	0.000502985025677792	1.47709815519344	-5.19483828977388	-2.1039924505183	-0.468476572846006	1.47709815519344	-4.84128624898164	-1.58229000381256	-0.262689471764464	Tb427_090059400
Chr9_core_Tb427v10	1353797	481	+	35	13	22	0	35	13	22	0	42	42	42	NA	4.45231731083408	-0.768163897815285	-0.882542742546641	-0.000502985025677792	4.82080010791718	-0.104855061583009	-0.0884657713878505	-0.00185264479238127	2.07487355975234	-5.74767820220159	-2.20894270092123	-0.607515068822702	Tb427_090059400
Chr9_core_Tb427v10	1354798	287	+	1432	898	766	679	1431	896	766	675	42	41	42	41	10.1478470585771	-0.421152376250745	-1.13666596147958	-0.000502985025677792	10.0332307026515	-0.997109717760672	-1.36078766814526	-0.116536557390535	9.94632458220583	-1.02125682376706	-1.29311517309826	-0.154023339190907	Tb427_090059400
Chr9_core_Tb427v10	1355278	422	+	369	375	853	554	368	371	850	552	41	41	41	41	8.54104982583021	0.419984255341516	0.998780023706578	0.000502985025677792	9.13333894858694	1.23234438538588	1.61438142102854	0.20134655970108	8.82223710215393	0.846847088762372	0.999424885488333	0.0844207967364988
Chr9_core_Tb427v10	1355684	507	+	113	73	70	38	113	73	70	36	42	42	41	39	6.51311041606364	-0.0294331896424717	-0.0530555934244203	-0.000502985025677792	6.48304991984485	-0.250683997186029	-0.265942354805884	-0.00417849182732146	6.04666751399291	-0.681760143003271	-0.59712380077741	-0.0335281675228931	Tb427_090059500
Chr9_core_Tb427v10	1355878	405	+	350	257	240	283	350	257	240	283	42	42	42	42	8.2308496280406	-0.0180932574083253	-0.041637405456177	-0.000502985025677792	8.18158185889033	-0.374699321784733	-0.463231188467041	-0.00935493980909845	8.30023777947643	0.0650977575225302	0.0737245305411118	0.00404762305362939	Tb427_090059500
Chr9_core_Tb427v10	1356381	528	+	102	36	91	67	101	36	91	67	41	41	41	41	5.93465232919273	-0.858105816652831	-1.38762865979622	-0.000502985025677792	6.59758996889475	0.258274550674394	0.277490685488079	0.00482041118196661	6.37814784827814	0.220838258239709	0.202691600920363	0.00929654432873613	Tb427_090059500
Chr9_core_Tb427v10	1356480	413	+	338	301	205	230	338	300	204	230	42	41	42	41	8.31951310773754	0.251181529269921	0.583675130540343	0.000502985025677792	8.04300330362834	-0.527307976980857	-0.645465577043975	-0.0179932667379796	8.12581748200217	-0.143302888113331	-0.159855155123291	-0.00698544301079276	Tb427_090059500
Chr9_core_Tb427v10	1356690	441	-	361	436	812	782	361	435	812	778	42	42	42	41	8.63384484029028	0.660011642014406	1.58416422999422	0.000502985025677792	9.08203791987715	1.20002664297123	1.56779545619937	0.181464491853684	9.05489938938555	1.33066877255558	1.59656394504633	0.266570878903388	Tb427_090059500
Chr9_core_Tb427v10	1357771	483	+	198	61	31	14	197	60	31	14	41	41	42	42	6.7877548512411	-1.11833535334718	-2.11230168193506	-0.0730621661141193	6.30513756032144	-2.19808159029434	-2.28469097162946	-0.59679049892722	5.74548809613527	-2.85369046392539	-2.38836489750614	-0.747522290831001	Tb427_090059600
Chr9_core_Tb427v10	1357887	416	-	83	15	18	17	83	15	18	17	42	41	42	42	5.16895030143046	-1.78499660200994	-2.44675374500473	-0.197332960175529	5.2965788290515	-1.62660400507694	-1.47858973873875	-0.150473956190591	5.25649365470951	-1.29063870651826	-0.997304230014209	-0.0844207967364988	Tb427_090059600
Chr9_core_Tb427v10	1357976	470	+	52	49	52	40	52	49	52	40	42	41	42	41	5.67180106887287	0.554789036963654	0.850004004084212	0.000502985025677792	5.71424551766612	0.523989548290704	0.505443461150003	0.0111573634427071	5.52704776027537	0.569964161356263	0.46074143639796	0.0233526080110398	Tb427_090059600
Chr9_core_Tb427v10	1358278	446	-	586	368	520	460	584	368	519	459	42	42	42	41	8.86075405356179	-0.302782946885249	-0.742527879150086	-0.000502985025677792	9.10987082566396	-0.144447551790431	-0.188994357140481	-0.00199541380233066	9.02152232205992	-0.1259723826161	-0.15079675324929	-0.00693953088574572	Tb427_090059600
Chr9_core_Tb427v10	1358289	492	+	47	15	17	16	47	15	17	16	41	40	42	39	4.76202595935891	-0.977925390900505	-1.21568783346158	-0.000502985025677792	4.84956931263796	-0.88717740291009	-0.752050354762574	-0.0234280282395996	4.8071248638447	-0.549948382366831	-0.392273606999294	-0.0184575695387036	Tb427_090059600
Chr9_core_Tb427v10	1358632	438	+	334	167	312	168	334	166	312	168	42	41	42	41	7.8869398429933	-0.536105162729224	-1.18515027487198	-0.000502985025677792	8.33678739009546	0.0449924177297937	0.0562173961697729	0.00102423860211415	7.89123359091166	-0.520663337067779	-0.568447386692207	-0.0315551859830859
Chr9_core_Tb427v10	1359174	414	+	439	438	607	681	438	435	606	680	42	41	42	42	8.77807619379407	0.371793909019076	0.904815812974765	0.000502985025677792	9.01322997681827	0.508261648741973	0.661574979140746	0.0179932667379796	9.09614460097431	0.841554787354394	1.01256039752732	0.086864044434142	Tb427_090059700
Chr9_core_Tb427v10	1359184	449	+	291	110	48	0	290	109	47	0	41	41	41	NA	7.48762731629596	-0.896243822337351	-1.88113428040374	-0.0106032889489309	6.89363245769381	-2.20538898568168	-2.44424621470827	-0.718369274908178	3.59367603660025	-8.32048930285359	-4.63260653477037	-3.73027038088287	Tb427_090059700
Chr9_core_Tb427v10	1361584	193	-	15	8	9	5	15	8	9	5	41	42	42	42	3.52082957581861	-0.30071375859762	-0.266665700677273	-0.000502985025677792	3.60106191191523	-0.262920628885712	-0.176984846421329	-0.00185264479238127	3.20681396451209	-0.710278816147481	-0.362020483720325	-0.0183352434151587
Chr9_core_Tb427v10	1361828	491	+	229	180	280	159	229	179	279	158	42	41	42	41	7.66910268515049	0.138040317225442	0.296859536591066	0.000502985025677792	7.9871036520113	0.492246095047288	0.600072226587571	0.0161330732650208	7.57988147858934	0.0204796086661523	0.0216842315220134	0.00106672498737445	Tb427_090059800
Chr9_core_Tb427v10	1362018	427	+	107	47	58	42	107	47	58	42	42	41	42	42	6.1590242289602	-0.55625918245915	-0.93977060160676	-0.000502985025677792	6.30927878458643	-0.420711959071185	-0.43750165876596	-0.00837308063444488	6.07879189286358	-0.46612164483751	-0.41017170479819	-0.0205244197355345	Tb427_090059800
Chr9_core_Tb427v10	1362161	519	-	50	21	35	13	49	21	35	13	41	41	42	42	5.04223811872695	-0.588552516303513	-0.783138142433949	-0.000502985025677792	5.40397930112824	0.0347795600563228	0.0321183157487203	0.000985254268527829	4.70654949245763	-0.928715426863786	-0.650115438063175	-0.0386653733771692	Tb427_090059800
Chr9_core_Tb427v10	1362218	463	-	20	7	2	1	20	7	2	1	42	42	42	42	3.6322213001133	-0.875317356402749	-0.801939310614357	-0.000502985025677792	2.83974004975272	-2.76277107949623	-1.57514793112577	-0.184676521380993	2.47125725266962	-3.21224837054019	-1.36806102891744	-0.17880513798366	Tb427_090059800
Chr9_core_Tb427v10	1362356	518	-	280	176	370	216	278	175	366	214	41	40	41	40	7.79769066693999	-0.197255859865041	-0.431255838821027	-0.000502985025677792	8.33259334645731	0.5452890751532	0.681139780024082	0.0207473989361204	7.94504008766776	0.0814515767566456	0.089377069281856	0.00541582605982444	Tb427_090059800
Chr9_core_Tb427v10	1362484	380	-	792	754	600	600	790	753	599	599	42	41	42	41	9.59482210777673	0.230181913427054	0.599183547198272	0.000502985025677792	9.4301437803662	-0.416430733091598	-0.553675846592874	-0.0111573634427071	9.4301437803662	-0.254131727063688	-0.312445183627849	-0.0152867115984319	Tb427_090059800
Chr9_core_Tb427v10	1363311	442	-	45	29	13	9	45	29	13	9	41	41	41	42	5.19521884478027	0.0194751164116636	0.0268578482968309	0.000502985025677792	4.63134107118108	-1.20458428541429	-0.984505783685314	-0.0455095699363681	4.37786107682114	-1.29797072722375	-0.852591860425215	-0.0626591889056989	Tb427_090059800
Chr9_core_Tb427v10	1363708	381	+	55	29	33	9	55	29	33	9	41	42	41	42	5.33852945785597	-0.267231124561143	-0.380761618746842	-0.000502985025677792	5.43025252840394	-0.186334668112432	-0.172733465170147	-0.00185264479238127	4.52117168989685	-1.57716949372244	-1.06557409795991	-0.0974441541817619	Tb427_090059800
Chr9_core_Tb427v10	1363853	442	+	723	859	1456	1524	723	857	1453	1520	42	41	42	41	9.62310151800489	0.547027998070962	1.42684081101852	0.000502985025677792	10.003569596336	0.918234338276661	1.25168196823154	0.0902028034559413	10.0364848207707	1.11481134826393	1.4182094329755	0.195356965808229	Tb427_090059800
Chr9_core_Tb427v10	1364171	443	-	133	64	120	81	132	63	120	80	41	39	42	40	6.5359615935554	-0.453967442693797	-0.821595043814165	-0.000502985025677792	6.98679263395876	0.220110451683315	0.246224995682245	0.00265978369762822	6.70471204295931	0.0454802505319432	0.0435726758607555	0.00182967320768431	Tb427_090059800
Chr9_core_Tb427v10	1365060	487	+	24	11	16	3	24	11	16	3	41	41	41	42	4.06913590008611	-0.484580578423682	-0.502409509090468	-0.000502985025677792	4.32955198173683	-0.0384750821244529	-0.0298186150378828	-0.000819324708447229	3.21103238308641	-2.02184047029103	-1.03152496305679	-0.0902727787974602
Chr9_core_Tb427v10	1365197	329	-	357	259	472	232	356	258	470	231	41	41	41	41	8.25069508001182	-0.0373901157512584	-0.086233749445695	-0.000502985025677792	8.68298497538709	0.490220680719981	0.62614231298093	0.0179932667379796	8.17144316883057	-0.22029375877991	-0.246730892346127	-0.0112914090922255
Chr9_core_Tb427v10	1365693	428	-	168	102	10	0	164	99	10	0	35	34	34	NA	7.03804244034365	-0.169867300201876	-0.333912543219854	-0.000502985025677792	5.39446110198031	-3.46060686475714	-3.19138570521759	-1.4291118614209	3.19830239059093	-7.61420309773946	-3.87314114656187	-2.47715956410085
Chr9_core_Tb427v10	1365694	427	-	51	35	2	0	51	34	2	0	39	39	41	NA	5.41812382334395	0.107215997481771	0.155502861063338	0.000502985025677792	3.50421431103529	-3.93840011002212	-2.59844365323925	-0.844610117340441	2.34325026359161	-6.17437412251826	-2.54491376873803	-0.882662356912152
Chr9_core_Tb427v10	1365695	426	-	22	17	4	0	22	16	4	0	37	36	28	NA	4.31056805663732	0.257492758665611	0.284993390790109	0.000502985025677792	3.33088904888599	-1.92974927638193	-1.22731259339428	-0.0850667906051379	1.74592654816484	-5.2413535010002	-1.8444011315252	-0.386680139072208
Chr9_core_Tb427v10	1365791	482	+	130	79	5	0	130	79	5	0	42	41	38	NA	6.67039447592712	-0.131378869116211	-0.243333809584536	-0.000502985025677792	4.74366880760359	-4.01685182581321	-3.34591314581196	-1.60673919376584	3.01395299828494	-7.29354826297427	-3.55152649853224	-2.02268066383668
Chr9_core_Tb427v10	1365867	400	-	179	156	14	0	178	156	14	0	41	41	42	NA	7.38892944037783	0.315214394565692	0.652585425064585	0.000502985025677792	5.67291051447531	-3.10272682076759	-2.97611356214198	-1.19599202471129	3.24392001691153	-7.69440581348356	-3.95586640359873	-2.60167628046377
Chr9_core_Tb427v10	1366065	465	-	132	112	3	0	132	112	3	0	42	42	42	NA	6.9318148703338	0.322403558696851	0.623298779588263	0.000502985025677792	4.42860173575408	-4.70399221848869	-3.71103010657757	-2.06698613724278	3.02492427472528	-7.31247575237332	-3.57010346001215	-2.04814952200126	Tb427_090059900
Chr9_core_Tb427v10	1366178	483	+	478	420	24	1	476	419	24	1	41	41	42	42	8.80916855237058	0.185891386875135	0.45370884713957	0.000502985025677792	6.75854247930062	-3.88646719386582	-4.24803174777561	-2.84874097155393	4.74366880760359	-7.34231339855196	-5.17569025893312	-4.76489322535878	Tb427_090059900
Chr9_core_Tb427v10	1366465	421	-	120	105	8	0	120	105	8	0	42	42	42	NA	6.81699426246857	0.377592736084415	0.716620641973349	0.000502985025677792	5.00017608874015	-3.27164334784423	-2.84146048403006	-1.06281583018376	2.95644466811498	-7.19465953160337	-3.45530333756264	-1.89465746534758	Tb427_090059900
Chr9_core_Tb427v10	1366553	324	+	201	205	11	0	201	204	11	0	41	42	42	NA	7.66881530610483	0.512923690932517	1.10301526326209	0.000502985025677792	5.58909899229249	-3.59812681418751	-3.4115747425158	-1.68449401296018	3.32731801426398	-7.841905172871	-4.11037322805806	-2.84084645918351	Tb427_090059900
Chr9_core_Tb427v10	1366764	375	-	46	7	0	0	46	7	0	0	41	42	NA	NA	4.22302470335828	-2.01678232535716	-2.18046579319955	-0.0938296701441128	2.26957940555402	-6.44820661854307	-3.20744122488771	-1.44922800972737	2.26957940555402	-6.05603182336315	-2.4490874517784	-0.798076491460339	Tb427_090059900
Chr9_core_Tb427v10	1366818	419	+	169	104	6	0	169	104	6	0	42	41	39	NA	7.05625029760861	-0.152259741137512	-0.300142312611145	-0.000502985025677792	5.05279059063872	-4.15135176307867	-3.63554855626183	-1.96740222999895	3.20257073156817	-7.62169313557509	-3.88082824698077	-2.48860406771331	Tb427_090059900
Chr9_core_Tb427v10	1366846	425	+	913	801	44	3	911	798	44	3	42	41	41	42	9.74090981439102	0.0992355014927296	0.260974704735412	0.000502985025677792	7.65549717479694	-4.09903230538232	-4.86943579706981	-3.87531216102531	5.82130792034255	-7.11622729083922	-6.02598172923953	-6.60794315162477	Tb427_090059900
Chr9_core_Tb427v10	1367006	404	+	61	34	3	0	61	34	3	0	42	42	42	NA	5.5255194810587	-0.191384665569903	-0.284191186095464	-0.000502985025677792	3.87493471369842	-3.65020787020149	-2.59624585140953	-0.84288307417121	2.47125725266962	-6.3821733719825	-2.71809700335706	-1.04215458085679	Tb427_090059900
Chr9_core_Tb427v10	1367050	494	-	64	39	3	0	64	39	3	0	41	40	42	NA	5.65750400180018	-0.0674294793236754	-0.102998731816855	-0.000502985025677792	3.90929108874043	-3.71442048233836	-2.65975956033324	-0.893802361828172	2.50561362771163	-6.43841404319338	-2.76604701774931	-1.08955852899485	Tb427_090059900
Chr9_core_Tb427v10	1367174	405	-	253	277	10	0	253	275	10	0	42	41	42	NA	8.0510929491204	0.575141672528019	1.29671221655483	0.000502985025677792	5.68907967989105	-4.06759965565004	-3.91023604907969	-2.34195035544848	3.49292096850167	-8.13811994259379	-4.42986015983216	-3.3698877568214	Tb427_090059900
Chr9_core_Tb427v10	1367241	424	-	62	32	2	0	62	32	2	0	42	42	42	NA	5.49407604884527	-0.30034183151559	-0.44294251772619	-0.000502985025677792	3.64385618977472	-4.19333095950589	-2.84760383734106	-1.06651388936409	2.48289214233104	-6.40119727367308	-2.7342651223264	-1.05681529803335	Tb427_090059900
Chr9_core_Tb427v10	1367481	396	+	328	362	32	0	328	362	32	0	42	42	41	NA	8.43079337261231	0.549682761361214	1.29249983149397	0.000502985025677792	6.69105868667539	-2.92741418477065	-3.17705516612029	-1.41427945935586	3.67987478016116	-8.4777905497978	-4.81114634174016	-4.05910021822441	Tb427_090059900
Chr9_core_Tb427v10	1367626	418	+	2525	2887	273	135	2519	2879	271	135	42	41	42	42	11.398979278811	0.337495015324822	0.96703591751586	0.000502985025677792	9.69887517461188	-3.25897823015308	-4.38651335486978	-3.06333664086667	9.19225118389254	-4.02973435806472	-4.87985588425832	-4.18850465741519	Tb427_090059900
Chr9_core_Tb427v10	1368664	363	-	28	8	0	2	28	8	0	2	41	42	NA	42	3.96017642770754	-1.14583735542496	-1.15265345603045	-0.000502985025677792	1.91644500708237	-5.87830740408017	-2.67393553484975	-0.908159672882785	3.07740905452605	-2.75943888607067	-1.36417861839705	-0.177708638852877
Chr9_core_Tb427v10	1370447	401	+	65	37	71	35	65	37	70	35	40	39	40	39	5.63112084601667	-0.163991218696496	-0.249099912973525	-0.000502985025677792	6.09664716915792	0.611727481644589	0.620045753544374	0.0179932667379796	5.59158506052107	0.0545930199012565	0.0445934431427491	0.00204730332010669
Chr9_core_Tb427v10	1370590	388	-	112	55	26	8	112	55	26	8	42	42	42	42	6.30409852878357	-0.405415591740267	-0.703803798045881	-0.000502985025677792	5.77085082289012	-1.56647901052298	-1.52259205081297	-0.165436737162952	4.95062201623369	-2.75179422296516	-2.0150405519206	-0.478728956939008
Chr9_core_Tb427v10	1370801	446	-	42	37	33	10	42	37	33	10	40	42	42	42	5.31910481331679	0.464052107731447	0.658314240009732	0.000502985025677792	5.23774006329774	0.206270017537064	0.18585449650589	0.00191479571702893	4.40085417945823	-1.05378684502633	-0.695360373353235	-0.0433056550302937
Chr9_core_Tb427v10	1371024	468	-	20	5	0	0	20	5	0	0	41	42	NA	NA	3.40849181162769	-1.3420552400108	-1.15110969839761	-0.000502985025677792	1.67877600230904	-5.50504696499813	-2.35323406916488	-0.651387658631199	1.67877600230904	-5.14026155900584	-1.77602149905691	-0.353419222816048	Tb427_090060100
Chr9_core_Tb427v10	1371078	404	-	712	698	817	485	710	695	814	485	42	41	42	41	9.46243125467447	0.284409034564839	0.733182248313708	0.000502985025677792	9.57591056216246	0.162567501551812	0.217616684068205	0.00235798430312079	9.20003684467933	-0.364418895940029	-0.441523950339602	-0.0223187962419386	Tb427_090060100
Chr9_core_Tb427v10	1371404	411	+	29	7	5	0	29	7	5	0	41	42	38	NA	3.89476682248518	-1.38061186508142	-1.36358792925513	-0.000502985025677792	3.67103733399957	-1.9682583915214	-1.34402725792677	-0.1110929723923	1.94132152468092	-5.53988987843909	-2.05487573768632	-0.50375193432513	Tb427_090060100
Chr9_core_Tb427v10	1371619	490	-	352	310	181	29	352	309	180	29	42	41	41	41	8.36996445275332	0.230329562668714	0.538124401925128	0.000502985025677792	7.98265259264095	-0.75411002118971	-0.91899333538606	-0.0380479753257029	6.672061248324	-2.81470576686361	-2.68548649149647	-1.01263354937763	Tb427_090060100
Chr9_core_Tb427v10	1373110	384	-	720	484	686	606	718	483	686	605	41	41	41	41	9.20660373779491	-0.236206773857084	-0.596840757147898	-0.000502985025677792	9.45798526516093	-0.0896856886987678	-0.119401359332801	-0.00185264479238127	9.36860922764763	-0.0910212348195729	-0.111480327640403	-0.00541582605982444	Tb427_090060200
Chr9_core_Tb427v10	1374275	415	+	123	52	147	51	122	50	147	48	39	38	39	37	6.3313063746254	-0.622227086395596	-1.08560527174124	-0.000502985025677792	7.07646918791694	0.610759993789883	0.689205350663422	0.0215096562827938	6.31743387938395	-0.427471806139228	-0.389093114290468	-0.0183352434151587
Chr9_core_Tb427v10	1375979	394	+	260	173	326	267	259	173	321	263	39	38	38	37	7.73196570742838	-0.108434634478906	-0.235096302502156	-0.000502985025677792	8.18803937191247	0.493388528988757	0.610239487174535	0.0179932667379796	8.04426732178351	0.468849174308555	0.519187253064829	0.0275078940595416
Chr9_core_Tb427v10	1376283	414	-	46	19	50	31	45	19	50	31	40	41	40	40	4.91228051498514	-0.612453759757413	-0.789950309095727	-0.000502985025677792	5.59868514692991	0.651371967257427	0.618425559147479	0.0179932667379796	5.25821936730397	0.401809867530408	0.31057871569009	0.0152867115984319
Chr9_core_Tb427v10	1376366	218	-	529	354	417	480	488	325	384	448	26	26	25	26	8.75906434561593	-0.202069531453016	-0.490887682429267	-0.000502985025677792	8.87705963067688	-0.282584642543274	-0.365053605137426	-0.00706079870814725	8.97843974738304	0.0911203471301993	0.108749528588231	0.00541582605982444
Chr9_core_Tb427v10	1376600	456	+	606	615	1595	1154	605	610	1582	1140	39	38	39	38	9.25498944080248	0.353138703376326	0.895806744971091	0.000502985025677792	9.94207836419991	1.31199783914636	1.78404896643258	0.278695305768979	9.70870814644731	1.02458482797439	1.28058492461663	0.150627260510098	Tb427_090060300
Chr9_core_Tb427v10	1376689	381	+	283	134	130	113	283	133	130	113	41	41	41	41	7.60933364374943	-0.585058206382918	-1.24832385654118	-0.000502985025677792	7.58755546075606	-0.847584475354667	-1.00125653388306	-0.0482231498858191	7.48687670611657	-0.753472614578848	-0.790139743043685	-0.0530712898300345	Tb427_090060300
Chr9_core_Tb427v10	1376877	442	-	16	1	8	3	16	1	8	3	42	42	42	42	2.3146783100398	-3.0284940961645	-1.83986030345443	-0.0030701580912376	3.5659284803044	-0.51966407001112	-0.347285905827789	-0.00706079870814725	2.92587452070803	-1.52760437549889	-0.728250821298136	-0.0465046082471138	Tb427_090060300
Chr9_core_Tb427v10	1377120	253	+	188	56	40	45	188	56	40	44	41	42	42	41	6.68929983784193	-1.15635624118615	-2.14859893415136	-0.081789431126231	6.44913535807664	-1.77804280782492	-1.87906416762504	-0.32745884457113	6.53310767673368	-1.25569602356786	-1.17667535600525	-0.121891815005616	Tb427_090060300
Chr9_core_Tb427v10	1377750	440	+	18	7	15	4	17	7	15	4	40	39	42	42	3.55817198061873	-0.73335636482487	-0.657502050686212	-0.000502985025677792	4.08182483800791	0.254406743034677	0.1883207303347	0.00199541380233066	3.18968918353563	-1.2592477662599	-0.639253910557779	-0.0386653733771692
Chr9_core_Tb427v10	1377763	360	+	85	33	38	21	85	33	38	21	41	40	41	42	5.74197085267184	-0.713910512119268	-1.10998571889977	-0.000502985025677792	5.8423195277904	-0.638023147670018	-0.626053076080078	-0.0179932667379796	5.422058634794	-1.03854438617767	-0.825188656428776	-0.0566489811821487
Chr9_core_Tb427v10	1378880	484	+	278	176	253	200	276	176	251	199	41	40	41	40	7.79252894530561	-0.186399167169915	-0.407255170760672	-0.000502985025677792	8.05368772717169	0.0551200410108453	0.0675237566532214	0.00102423860211415	7.88449597189748	-0.0037884617796175	-0.00413351343836874	-0.00045060559272367	Tb427_090060400
Chr9_core_Tb427v10	1379136	409	-	84	83	122	142	83	82	122	142	41	41	42	42	6.39229186437812	0.590011505069548	1.04088614642793	0.000502985025677792	6.66875868764238	0.948658146242392	1.02710881294294	0.0502857995355095	6.77784877266714	1.49461308470941	1.44512871246358	0.206141817378492	Tb427_090060400
Chr9_core_Tb427v10	1379347	443	-	112	61	39	39	112	61	39	39	42	42	41	42	6.37814784827814	-0.262977261884287	-0.462752848495649	-0.000502985025677792	6.05878096969707	-1.02003714103551	-1.02905382889265	-0.0504849260382198	6.05878096969707	-0.633994866673106	-0.55627171712969	-0.0304839203156527	Tb427_090060400
Chr9_core_Tb427v10	1379364	275	+	10052	9684	8154	8999	10032	9660	8134	8968	41	41	41	41	13.2683642831776	-0.0649119499344577	-0.195630604026782	-0.000502985025677792	13.1443237099718	-0.70883659872513	-1.0430755117861	-0.0532921185401394	13.2154479249206	-0.518454295750036	-0.730909652609517	-0.0465046082471138	Tb427_090060400
Chr9_core_Tb427v10	1379364	278	+	7	18	9	30	7	18	9	30	24	24	24	24	3.55817198061873	1.87176917521599	1.67816375522922	0.000502985025677792	3.07740905452605	0.675907089112311	0.406687245373845	0.00739488883193248	3.9188139665857	2.94155579134147	1.75797872367104	0.341822307684746	Tb427_090060400
Chr9_core_Tb427v10	1379515	474	+	2957	2606	3989	2356	2945	2598	3973	2349	41	41	41	41	11.4390302989116	-0.0413987043491549	-0.118799112403577	-0.000502985025677792	11.746077342078	0.147480137189495	0.211813117225354	0.00235798430312079	11.3662962096213	-0.485651181066389	-0.653328389882528	-0.0386653733771692	Tb427_090060400
Chr9_core_Tb427v10	1379575	422	+	156	122	58	52	155	121	58	52	41	41	42	42	7.11332839296759	0.186728545842372	0.37131122501569	0.000502985025677792	6.58019178325801	-0.995404264875265	-1.06743241912192	-0.0572796893528802	6.50213218229937	-0.774212001369298	-0.722529584532483	-0.0453490176524088	Tb427_090060400
Chr9_core_Tb427v10	1379839	425	+	135	113	270	279	135	111	268	279	42	40	41	42	6.95434876432239	0.300668196708525	0.583355295298231	0.000502985025677792	7.58081691259034	1.27016260923508	1.49960753844689	0.157879977410442	7.60442675709853	1.58421528315628	1.68160881733647	0.305082397125074	Tb427_090060400
Chr9_core_Tb427v10	1379964	385	+	494	282	362	254	493	282	361	252	41	41	41	41	8.54596688403083	-0.411467374635296	-0.979011350630358	-0.000502985025677792	8.7258319478307	-0.366352359833392	-0.469130483844088	-0.00969652865754712	8.4706742784174	-0.624180599886701	-0.716946514650023	-0.0453490176524088	Tb427_090060400
Chr9_core_Tb427v10	1380379	400	+	16	12	11	0	16	12	11	0	42	41	42	NA	3.84412515456659	0.191024777147657	0.185989759558772	0.000502985025677792	3.78397803770773	-0.0485640227105337	-0.0339250817594923	-0.000985254268527829	1.52219705967923	-4.90753738934462	-1.62412883702238	-0.281263517391097	Tb427_090060400
Chr9_core_Tb427v10	1380429	312	-	50	38	35	2	50	38	35	2	42	41	42	42	5.46249901172335	0.252062858212211	0.36917967828762	0.000502985025677792	5.40397930112824	0.0347795600563227	0.0321183157487202	0.000985254268527829	3.49006978881958	-3.48912660039956	-1.89803030421826	-0.412189545570008	Tb427_090060400
Chr9_core_Tb427v10	1380698	403	-	49	31	92	40	49	31	92	40	42	41	42	41	5.30331827178976	-0.00740165045567298	-0.0104627588736836	-0.000502985025677792	6.08036904029796	1.38934162970796	1.40539554616286	0.127459471011986	5.48460331148212	0.658543662154145	0.528673891623209	0.0278495320129873	Tb427_090060400
Chr9_core_Tb427v10	1380715	478	+	334	219	186	243	334	218	186	242	42	41	41	41	8.08196976508841	-0.166279239934395	-0.376243499273703	-0.000502985025677792	7.96444711044835	-0.635993264720059	-0.773999851691027	-0.0249548901947313	8.1568201813619	-0.0542652462462976	-0.0606994401572086	-0.00263953003814477	Tb427_090060400
Chr9_core_Tb427v10	1381566	421	+	126	136	216	338	126	136	215	335	41	40	41	40	7.03787535780708	0.65703688141122	1.29152103358933	0.000502985025677792	7.37060839471052	1.08248958897925	1.25513322329978	0.0914506657671545	7.69300279913465	1.93763255407881	2.07517023354523	0.515227545170425
Chr9_core_Tb427v10	1381646	425	+	30	16	3	5	0	0	0	0	1	1	1	1	4.48756572846067	-0.258149613104695	-0.299317624787226	-0.000502985025677792	3.36904612981025	-2.72335987131008	-1.74624531742123	-0.260347466968832	3.69508447810009	-1.58680478692137	-0.903528856562823	-0.0674990752076635
Chr9_core_Tb427v10	1381648	280	-	121	120	128	111	0	0	0	0	1	1	1	1	6.91885091991787	0.547775552214216	1.0568268628097	0.000502985025677792	6.96521852639983	0.45185118144402	0.504385010820976	0.0111573634427071	6.86285620176304	0.59585796693134	0.58219673185807	0.0332756605104644
Chr9_core_Tb427v10	1381649	425	-	102	89	238	197	0	0	0	0	1	1	1	1	6.58164793838485	0.395923957049411	0.72226115787657	0.000502985025677792	7.28866277775548	1.53876450111047	1.77112717523703	0.271921876832405	7.15259447128496	1.5946163867301	1.61220683054608	0.274659104088999
Chr9_core_Tb427v10	1381747	301	+	32	54	29	44	0	0	0	0	1	1	1	1	5.39527606890269	1.38998857417774	2.00580085858584	0.0422051330262736	4.95250543119515	0.414199484186083	0.357013599051919	0.00706079870814725	5.24905062199743	1.41754849461099	1.09397617310923	0.103847835958447
Chr9_core_Tb427v10	1381753	434	-	17	6	18	1	0	0	0	0	1	1	1	1	3.41486136754303	-0.872199007027832	-0.749526731649168	-0.000502985025677792	4.16936819128696	0.59858311398274	0.450446115375831	0.0089299951439747	2.35712275883306	-3.02683576261147	-1.25204069434932	-0.142294102387779
Chr9_core_Tb427v10	1381781	387	+	68	34	89	58	0	0	0	0	1	1	1	1	5.60327826986935	-0.348307691506222	-0.525943200872357	-0.000502985025677792	6.29092393011239	0.845214130048781	0.87704905857644	0.0336581943258247	5.98419840127197	0.660372342195115	0.573096287672667	0.0318584476955089
Chr9_core_Tb427v10	1381784	429	-	490	315	475	357	0	0	0	0	1	1	1	1	8.61980276060089	-0.247303245009497	-0.592759803925812	-0.000502985025677792	8.9157054285399	0.0100545261954191	0.0130171476848947	0.000413998083704252	8.70995437894249	-0.173348789141155	-0.202876709457625	-0.00929654432873613
Chr9_core_Tb427v10	1381806	432	-	12	11	12	14	0	0	0	0	1	1	1	1	3.58370907291587	0.451056142913152	0.407438001300497	0.000502985025677792	3.64385618977472	0.450525230268835	0.30594231338317	0.0061324251103238	3.75091859245115	1.10764512280814	0.638448542886264	0.0386653733771692
Chr9_core_Tb427v10	1381831	514	+	11	8	10	9	0	0	0	0	1	1	1	1	3.30551239865368	0.110358296590377	0.0917759457171374	0.000502985025677792	3.45793968941789	0.286261970281092	0.187044032843302	0.00199541380233066	3.3857447347503	0.549945316773342	0.292150864371896	0.0134710468033404
Chr9_core_Tb427v10	1381872	342	-	27	18	17	15	0	0	0	0	1	1	1	1	4.49540653957681	0.056612161856744	0.0657737778279278	0.000502985025677792	4.45532136523481	-0.111990149884826	-0.0887698729419601	-0.00185264479238127	4.36777801195577	0.134099087399871	0.0879085615710188	0.00541582605982444
Chr9_core_Tb427v10	1381952	491	-	13	9	13	11	0	0	0	0	1	1	1	1	3.50140750780353	0.0573781169387848	0.0505908586164131	0.000502985025677792	3.75488750216347	0.467974657709074	0.325013523695681	0.0061324251103238	3.63922472911024	0.643660730171261	0.362014329732993	0.0183352434151587
Chr9_core_Tb427v10	1381958	480	-	14	5	19	22	0	0	0	0	1	1	1	1	3.15870630688243	-0.866580414583548	-0.689190224376901	-0.000502985025677792	4.07169160699491	0.936007233178249	0.69153468350969	0.0215096562827938	4.17491704572862	1.58013223594511	0.996265923439497	0.0844117831600749
Chr9_core_Tb427v10	1382083	457	-	6	10	14	5	0	0	0	0	1	1	1	1	3.04637857045993	1.21213674047046	0.931198745661959	0.000502985025677792	3.27921035663433	1.53877123704566	0.967815946788239	0.0434288523165548	2.57993566838919	0.358108874441267	0.156760412250225	0.00698544301079276
Chr9_core_Tb427v10	1382135	434	-	58	32	48	38	0	0	0	0	1	1	1	1	5.44636626630593	-0.204320601967748	-0.298194801900246	-0.000502985025677792	5.73513878088527	0.251878356057588	0.243650477581288	0.00265978369762822	5.56857563013915	0.336929385956689	0.274199274785156	0.0125650107978381	Tb427_090060500
Chr9_core_Tb427v10	1382267	471	-	68	49	60	69	0	0	0	0	1	1	1	1	5.86369435152007	0.165404844897085	0.263680009511339	0.000502985025677792	6.00844766011756	0.316715117523739	0.317501052178583	0.0061324251103238	6.10848657784202	0.888608988137634	0.785316566484138	0.0530712898300345	Tb427_090060500
Chr9_core_Tb427v10	1382374	457	+	35	11	41	40	0	0	0	0	1	1	1	1	4.33665453778085	-1.00482900336469	-1.11987798340438	-0.000502985025677792	5.2623932754258	0.774099669995407	0.700074263174899	0.0215096562827938	5.24479856119465	1.15451130744702	0.890331722037208	0.065744653306795	Tb427_090060500
Chr9_core_Tb427v10	1382393	504	-	15	15	43	16	0	0	0	0	1	1	1	1	3.95419631038688	0.599191128580258	0.601749618833428	0.000502985025677792	4.6985699031178	2.03922398592022	1.6857938336349	0.230571534678426	3.99929521487266	1.01795594682073	0.618820505754786	0.0358838414030558	Tb427_090060500
Chr9_core_Tb427v10	1382403	490	-	196	97	173	79	0	0	0	0	1	1	1	1	7.11285790800411	-0.470901278398963	-0.936324222553988	-0.000502985025677792	7.52858867741843	0.101851031009229	0.119722569939091	0.00185264479238127	6.96563422877148	-0.610923416811092	-0.604358223985882	-0.0341195002912582	Tb427_090060500
Chr9_core_Tb427v10	1382409	464	+	255	263	395	204	0	0	0	0	1	1	1	1	8.01941931628742	0.492363826026615	1.10595546935107	0.000502985025677792	8.31235668270521	0.777433807503563	0.969800264006451	0.0434288523165548	7.83656825693969	0.161029719269775	0.174895697710881	0.00778088520280585	Tb427_090060500
Chr9_core_Tb427v10	1382440	467	+	28	37	77	58	0	0	0	0	1	1	1	1	5.03085435233031	1.03917754486284	1.37901818042607	0.000502985025677792	5.55450720971949	1.9783690446771	1.86673398289197	0.320328995578297	5.35162736687407	1.99551969595039	1.56704201576127	0.255251134916039
Chr9_core_Tb427v10	1382487	389	+	77	58	85	12	0	0	0	0	1	1	1	1	6.07324456242882	0.220204980259145	0.365941219440371	0.000502985025677792	6.34698846008007	0.59438870930781	0.620838189416344	0.0179932667379796	4.95999029752448	-1.65789965991204	-1.21607545602607	-0.132267105638479
Chr9_core_Tb427v10	1382518	416	+	33	26	21	23	0	0	0	0	1	1	1	1	4.89700482251049	0.302826806176313	0.389144773861227	0.000502985025677792	4.74617697257993	-0.0881451096501503	-0.073452932494068	-0.00124370572932404	4.8103390210677	0.464019645443293	0.331178389418285	0.0152867115984319
Chr9_core_Tb427v10	1382531	393	+	28	29	32	18	0	0	0	0	1	1	1	1	4.85776653176329	0.689901054472019	0.878112952892589	0.000502985025677792	4.9276289135966	0.743379546094213	0.638190701368646	0.0179932667379796	4.52117168989685	0.345882210648292	0.233686440220226	0.0106889131845104
Chr9_core_Tb427v10	1382546	449	+	381	335	439	398	0	0	0	0	1	1	1	1	8.48285410151736	0.217260545427783	0.51362054835906	0.000502985025677792	8.67762930098897	0.292814056346031	0.373880798163586	0.00706079870814725	8.6069875804125	0.36643054126317	0.42546971684463	0.0205244197355345
Chr9_core_Tb427v10	1382658	408	-	3	11	7	7	0	0	0	0	1	1	1	1	2.66545843905731	2.19276896426088	1.49363528692297	0.000502985025677792	2.35712275883306	1.22147810605751	0.620845450391917	0.0179932667379796	2.35712275883306	1.61702042716326	0.668875200766021	0.0411903847992639
Chr9_core_Tb427v10	1382666	512	-	276	288	391	426	0	0	0	0	1	1	1	1	8.14178158944009	0.49680435922248	1.1318854435317	0.000502985025677792	8.36200208376287	0.640840953087525	0.802068696536634	0.0279888067930407	8.4237688007765	0.969411839769643	1.10924136494859	0.10622359166257
Chr9_core_Tb427v10	1382702	467	+	21	15	6	8	0	0	0	0	1	1	1	1	4.19023053254449	0.141609662428755	0.151753023840399	0.000502985025677792	3.5633522364216	-1.28901043813124	-0.860972820829278	-0.0336581943258247	3.75686379797622	-0.444350030313207	-0.25645616090715	-0.0119123635727879
Chr9_core_Tb427v10	1382705	434	-	278	214	338	374	0	0	0	0	1	1	1	1	7.93318367741979	0.0801657345523227	0.178221772179817	0.000502985025677792	8.26227277045751	0.436720438976507	0.542931779982257	0.0111573634427071	8.33517771289939	0.790713553845225	0.898142572352193	0.0661126800250285
Chr9_core_Tb427v10	1382739	374	-	405	413	442	550	0	0	0	0	1	1	1	1	8.67765081169427	0.412241937422371	0.993698756703742	0.000502985025677792	8.72654587459382	0.207510076655133	0.265737152120701	0.00417849182732146	8.88407842889082	0.690380907949526	0.818439580530125	0.0549488326467979
Chr9_core_Tb427v10	1382751	384	-	146	107	108	80	0	0	0	0	1	1	1	1	6.97147485200585	0.107848259918483	0.209812009424593	0.000502985025677792	6.97815404343336	-0.0640557056371875	-0.0715945006560344	-0.00117224015782372	6.76283686626843	-0.119548550431108	-0.115374361349857	-0.00541582605982444
Chr9_core_Tb427v10	1382772	363	+	130	83	69	89	0	0	0	0	1	1	1	1	6.70580514452197	-0.063935810398296	-0.119127887314986	-0.000502985025677792	6.5734235346467	-0.483865177720542	-0.518493077695669	-0.0111573634427071	6.75586088691707	0.201871474727581	0.194653091490221	0.00926448957828568
Chr9_core_Tb427v10	1382814	482	+	70	57	71	71	0	0	0	0	1	1	1	1	5.99252070167158	0.335256530712891	0.548404268562088	0.000502985025677792	6.14971134458859	0.498719116217058	0.508808112438025	0.0111573634427071	6.14971134458859	0.881088027943015	0.783297540713116	0.0530712898300345
Chr9_core_Tb427v10	1383051	385	+	24	14	38	21	0	0	0	0	1	1	1	1	4.23634541962139	-0.140523114153812	-0.152473756986732	-0.000502985025677792	4.94074819240505	1.20599858475712	1.03753547323232	0.052318824690951	4.52048729940865	0.780845310683593	0.527487968564477	0.0278495320129873
Chr9_core_Tb427v10	1383075	353	-	5	3	14	8	0	0	0	0	1	1	1	1	2.13339327034745	-0.24672132408338	-0.14110041572064	-0.000502985025677792	3.15870630688243	1.75278840420506	1.07380462255635	0.0579213380617558	2.77344722994382	1.29130781963397	0.593128211739453	0.0335281675228931
Chr9_core_Tb427v10	1383106	385	+	36	21	37	9	0	0	0	0	1	1	1	1	4.80804465679106	-0.124604787506258	-0.156673849393512	-0.000502985025677792	5.20932162468795	0.589371503308513	0.528760728983781	0.0111573634427071	4.2188760361618	-0.99173250574262	-0.630925366186579	-0.0379783431409527
Chr9_core_Tb427v10	1383108	384	-	17	5	10	3	0	0	0	0	1	1	1	1	3.29435731779113	-1.12446229516626	-0.931978189325512	-0.000502985025677792	3.76080021986186	-0.268108948661893	-0.186425387366655	-0.00199541380233066	2.96831896950129	-1.6003236058193	-0.770772036703543	-0.0522661650883638
Chr9_core_Tb427v10	1383237	348	+	13	7	19	10	0	0	0	0	1	1	1	1	3.33088904888599	-0.299129244133652	-0.250671191089132	-0.000502985025677792	4.02014486051286	1.03340781461932	0.756026300481858	0.0234280282395996	3.57360246247111	0.500608151534814	0.277479110243236	0.0125650107978381
Chr9_core_Tb427v10	1383237	405	-	8	10	7	10	0	0	0	0	1	1	0	1	3.23989013201455	0.844950309214497	0.68884781292281	0.000502985025677792	2.99717671842943	0.134262785262493	0.0793448216243484	0.00185264479238127	3.23989013201455	1.0973278025549	0.563631353173318	0.0315259520174829
Chr9_core_Tb427v10	1383238	469	+	91	84	149	140	0	0	0	0	1	1	1	1	6.45828963728311	0.487199007264176	0.869740416220682	0.000502985025677792	6.86985075624107	1.09392452550901	1.20948839383311	0.0806031296534177	6.82506307925248	1.3478417046714	1.31085447627986	0.159450534627157
Chr9_core_Tb427v10	1383281	412	-	20	9	9	12	0	0	0	0	0	0	0	0	3.80273975903083	-0.521071553995175	-0.501406897727307	-0.000502985025677792	3.80273975903083	-0.634648335341968	-0.445002776874449	-0.00838915992190726	4.0007040971964	0.214229392570224	0.13026973522438	0.00682166947042037
Chr9_core_Tb427v10	1383292	479	+	37	20	17	19	0	0	0	0	1	1	1	1	4.79318534755698	-0.232693747070812	-0.291510142908371	-0.000502985025677792	4.67905085372042	-0.549628794487024	-0.452872738024625	-0.0089299951439747	4.75711045467907	0.0318148930297446	0.0224831674228018	0.00106672498737445
Chr9_core_Tb427v10	1383298	396	-	17	8	7	8	0	0	0	0	1	1	1	1	3.60837292909765	-0.468426413175485	-0.426187661269902	-0.000502985025677792	3.51808680627674	-0.793680144358095	-0.525165340111322	-0.0111573634427071	3.60837292909765	-0.172300322062404	-0.0962460179565563	-0.00541582605982444
Chr9_core_Tb427v10	1383319	425	+	32	14	3	7	0	0	0	0	1	1	1	1	4.44017440407801	-0.538221189343396	-0.616406278438861	-0.000502985025677792	3.41486136754303	-2.80584149485815	-1.81674269043902	-0.294423031049041	3.96462920431849	-1.19192562002393	-0.719297135901972	-0.0453490176524088
Chr9_core_Tb427v10	1383321	280	-	117	108	113	115	0	0	0	0	1	1	1	1	6.81903408950474	0.454223694378456	0.862343197200988	0.000502985025677792	6.85153271692796	0.338358661656757	0.37340651352546	0.00706079870814725	6.86413299399053	0.694687060940964	0.678865699713894	0.0432500452933898
Chr9_core_Tb427v10	1383322	425	-	97	111	216	188	0	0	0	0	1	1	1	1	6.70411510683496	0.77400259690184	1.44174502930719	0.000502985025677792	7.18277676423817	1.48824386327463	1.69637963593761	0.235260374643767	7.08287551350914	1.61641362884184	1.62121266015862	0.279505773558655
Chr9_core_Tb427v10	1383347	401	-	16	8	4	11	0	0	0	0	1	1	1	1	3.5659284803044	-0.387070639953526	-0.347824444651129	-0.000502985025677792	3.10715956040038	-1.53240228026098	-0.928153151700274	-0.0400146901156506	3.78397803770773	0.37779815518533	0.219335038767116	0.0102345686088336
Chr9_core_Tb427v10	1383420	301	+	38	40	33	37	0	0	0	0	1	1	1	1	5.30331827178976	0.717738508313743	1.014574383351	0.000502985025677792	5.16643786557634	0.350741956610346	0.312621488685225	0.0061324251103238	5.24780261559539	0.926281462698697	0.714693950367383	0.0450229694221942
Chr9_core_Tb427v10	1383426	434	-	17	7	10	1	0	0	0	0	1	1	1	1	3.51808680627674	-0.656609183353728	-0.581794728001738	-0.000502985025677792	3.76080021986186	-0.268108948661893	-0.186425387366655	-0.00199541380233066	2.35712275883306	-3.02683576261147	-1.25204069434932	-0.142294102387779
Chr9_core_Tb427v10	1383454	387	+	65	40	82	64	0	0	0	0	1	1	1	1	5.68663650221104	-0.054258772826371	-0.0833910666099732	-0.000502985025677792	6.19987260789163	0.804528277082703	0.825815300988276	0.0295286315129115	6.02232512848035	0.859772195272161	0.750353652573635	0.0489795757057776
Chr9_core_Tb427v10	1383457	429	-	511	302	455	372	0	0	0	0	1	1	1	1	8.61969088095364	-0.368478954851768	-0.883195466325212	-0.000502985025677792	8.91494883677369	-0.112315059601563	-0.145403144969331	-0.00185264479238127	8.76984352254743	-0.186162354312919	-0.218854618086244	-0.0102345686088336
Chr9_core_Tb427v10	1383479	432	-	18	10	14	15	0	0	0	0	1	1	1	1	3.80088539420386	-0.228719667046347	-0.219971808248945	-0.000502985025677792	4.03371718037826	0.152953831901786	0.112189830713239	0.00185264479238127	4.08182483800791	0.681777376405127	0.42167344633386	0.0205244197355345
Chr9_core_Tb427v10	1383504	514	+	13	11	16	10	0	0	0	0	1	1	1	1	3.63922472911024	0.344586462579513	0.316343112239288	0.000502985025677792	3.89964081076096	0.777710478118672	0.555840189990765	0.0115440081865549	3.57360246247111	0.500608151534815	0.277479110243236	0.0125650107978381
Chr9_core_Tb427v10	1383545	342	-	27	17	23	19	0	0	0	0	1	1	1	1	4.45532136523481	-0.0252509478846832	-0.0290335049619704	-0.000502985025677792	4.66797428260115	0.322792508120244	0.265469468758188	0.00417849182732146	4.53338096619345	0.473857898659737	0.32090930507432	0.0152867115984319
Chr9_core_Tb427v10	1383625	491	-	6	7	15	9	0	0	0	0	1	1	1	1	2.80366515687481	0.699575224984867	0.49802946423434	0.000502985025677792	3.32731801426398	1.64519089351455	1.04553284937976	0.0538659038745159	2.97418361579234	1.2707504539376	0.61290237338969	0.0354817311583001
Chr9_core_Tb427v10	1383631	480	-	25	10	13	17	0	0	0	0	1	1	1	1	4.03237138237513	-0.675833967627134	-0.693629435338399	-0.000502985025677792	4.21365642206748	-0.395080648435583	-0.299762924215771	-0.0061324251103238	4.40085417945823	0.420144343306078	0.277239869526235	0.0125650107978381
Chr9_core_Tb427v10	1383756	457	-	9	4	13	3	0	0	0	0	1	1	1	1	2.70892625744295	-0.596144952981869	-0.411773330744711	-0.000502985025677792	3.50140750780353	0.93261515761976	0.614952058406258	0.0179932667379796	2.52764121775059	-0.859867016248835	-0.371476399076673	-0.0183352434151587
Chr9_core_Tb427v10	1383808	434	-	56	32	46	26	0	0	0	0	1	1	1	1	5.42127338772182	-0.153872099606399	-0.223327141337802	-0.000502985025677792	5.67966888676161	0.245610828296785	0.235805900999315	0.00265978369762822	5.27404970848919	-0.129447921605606	-0.100327387440086	-0.00541582605982444	Tb427_090060600
Chr9_core_Tb427v10	1383940	471	-	57	66	75	65	0	0	0	0	1	1	1	1	5.95038624322278	0.840749845133332	1.36383648554759	0.000502985025677792	6.04194739513473	0.884897029733834	0.890841169363447	0.0353021402374397	5.93945652624091	1.08285166768468	0.933501390206046	0.0751744126376537	Tb427_090060600
Chr9_core_Tb427v10	1384047	457	+	34	17	43	38	0	0	0	0	1	1	1	1	4.61890373686157	-0.346007700930852	-0.414941016228271	-0.000502985025677792	5.27573397631345	0.882787419566103	0.799965279940633	0.0279888067930407	5.18765549873654	1.12548087095062	0.859443184067311	0.0642138685849771	Tb427_090060600
Chr9_core_Tb427v10	1384066	504	-	11	12	36	27	0	0	0	0	1	1	1	1	3.58370907291587	0.691644610348575	0.624761023828787	0.000502985025677792	4.35669325746852	2.20005202699067	1.71344663468807	0.243236484334364	4.15246083479084	2.20195177452051	1.38193144876735	0.183047006484972	Tb427_090060600
Chr9_core_Tb427v10	1384076	490	-	171	115	137	94	0	0	0	0	1	1	1	1	7.13690690379443	-0.032431385871744	-0.0647202721636592	-0.000502985025677792	7.26267628729242	0.00576156700368519	0.00661594412373332	0.00016012587151426	6.99215359519694	-0.171935950826458	-0.170624591765895	-0.00720031974706158	Tb427_090060600
Chr9_core_Tb427v10	1384082	464	+	237	274	385	202	0	0	0	0	1	1	1	1	7.99622302111175	0.659158419124045	1.47654735675005	0.000502985025677792	8.24118537656667	0.85752108406536	1.06453013683279	0.0572757470430308	7.77678090049515	0.266791109745742	0.288094785229956	0.0134549400799641	Tb427_090060600
Chr9_core_Tb427v10	1384113	467	+	38	28	75	59	0	0	0	0	1	1	1	1	5.04983827742982	0.20959062894456	0.279387396252695	0.000502985025677792	5.75259564000999	1.49252498467223	1.44716549568488	0.141061015459802	5.58080215200142	1.56735856474598	1.27805724095461	0.149432279990874
Chr9_core_Tb427v10	1384160	389	+	77	56	80	13	0	0	0	0	1	1	1	1	6.04815168384471	0.171091160323874	0.282938374794475	0.000502985025677792	6.30352064169443	0.512628865683171	0.532726371862727	0.0111573634427071	5.01550595371885	-1.5480159390292	-1.1468461774913	-0.115325981326605
Chr9_core_Tb427v10	1384191	416	+	41	27	29	25	0	0	0	0	1	1	1	1	5.07819957243579	0.050125243222229	0.0672666439949591	0.000502985025677792	5.12884124035438	0.0598210113737911	0.0530120172714756	0.00102423860211415	5.02373238665921	0.270404042751189	0.200622929070771	0.00929654432873613
Chr9_core_Tb427v10	1384204	393	+	24	19	23	25	0	0	0	0	1	1	1	1	4.45005603148873	0.297289924932372	0.341354843445343	0.000502985025677792	4.58464934789642	0.486386432870189	0.394348274486034	0.00727128541313752	4.64356759304335	1.03106287874188	0.713202351040916	0.0447618746928585
Chr9_core_Tb427v10	1384219	449	+	387	350	415	411	0	0	0	0	1	1	1	1	8.52566156708611	0.253511673480376	0.601947081209856	0.000502985025677792	8.64837858346597	0.19360172502279	0.24676339932082	0.00265978369762822	8.64140056029161	0.383247288805234	0.446184937824851	0.0223187962419386
Chr9_core_Tb427v10	1384258	505	-	14	7	2	2	0	0	0	0	1	1	1	1	3.38243579536805	-0.397412741840031	-0.338225455436521	-0.000502985025677792	2.58995454500747	-2.33710504144998	-1.25669229747479	-0.0918153867684931	2.58995454500747	-1.93346078493085	-0.848494929242482	-0.0624623523131064
Chr9_core_Tb427v10	1384339	512	-	291	286	407	393	0	0	0	0	1	1	1	1	8.1748717009787	0.407275235199129	0.931396415782709	0.000502985025677792	8.42900416115947	0.611826610881736	0.769134846252961	0.0242170085954766	8.40378594935399	0.781320966946859	0.892553046617295	0.065744653306795
Chr9_core_Tb427v10	1384375	467	+	17	19	10	16	0	0	0	0	1	1	1	1	4.20734261790361	0.770746924021062	0.829784286961438	0.000502985025677792	3.76080021986186	-0.268108948661893	-0.186425387366655	-0.00199541380233066	4.08683856815171	0.852675727640337	0.527922463282574	0.0278495320129873
Chr9_core_Tb427v10	1384378	434	-	263	205	405	420	0	0	0	0	1	1	1	1	7.86232686765945	0.105668579896064	0.232891024741257	0.000502985025677792	8.35260862792724	0.762506651855917	0.953748069576907	0.0418676909873818	8.37881057094618	1.02817307124656	1.1721249801989	0.120565818316757
Chr9_core_Tb427v10	1384412	374	-	385	393	453	570	0	0	0	0	1	1	1	1	8.60540343771126	0.420265798188676	1.00590118209312	0.000502985025677792	8.70777289522178	0.318614142452027	0.407560696112184	0.00739488883193248	8.87333506310186	0.816901797902948	0.967678128920418	0.0777673155599479
Chr9_core_Tb427v10	1384424	384	-	136	109	111	83	0	0	0	0	1	1	1	1	6.93377210026051	0.240315622114347	0.464743539150688	0.000502985025677792	6.94682852042008	0.0820341426868875	0.0914047793010209	0.00185264479238127	6.73823071669695	0.0411084251331105	0.0395510053166632	0.0017135978110218
Chr9_core_Tb427v10	1384445	363	+	132	85	95	82	0	0	0	0	1	1	1	1	6.73385053216823	-0.0545410438531614	-0.102101036079995	-0.000502985025677792	6.81363868874316	-0.0786579707588095	-0.0864688449790063	-0.00185264479238127	6.70808538184819	0.0732144691954562	0.0701735823869697	0.00350828616166254
Chr9_core_Tb427v10	1384487	482	+	96	54	75	66	0	0	0	0	1	1	1	1	6.1803206810225	-0.203225934190916	-0.344731379150031	-0.000502985025677792	6.41543088829658	0.0905218671433746	0.095298799172225	0.00185264479238127	6.32386973638464	0.29612237244288	0.269775687699538	0.0125650107978381
Chr9_core_Tb427v10	1384724	385	+	11	15	36	22	0	0	0	0	1	1	1	1	3.73887913322194	1.01439225105644	0.9584455587987	0.000502985025677792	4.35669325746852	2.20005202699067	1.71344663468807	0.243236484334364	4.00770752619334	1.89704233239867	1.15526380221702	0.117919822788331
Chr9_core_Tb427v10	1384779	385	+	30	23	34	14	0	0	0	0	1	1	1	1	4.74266309462026	0.261038387481191	0.322945211480749	0.000502985025677792	5.01963089717053	0.731443807045993	0.63722700300645	0.0179932667379796	4.39435916634523	-0.109854615105547	-0.0723963460983436	-0.0038759824828844
Chr9_core_Tb427v10	1384781	384	-	7	5	12	10	0	0	0	0	1	1	1	1	2.68316110712291	0.0312692163320303	0.0214208810099558	0.000502985025677792	3.27537339269162	1.11736767611028	0.702189409827996	0.0215096562827938	3.14960400919364	1.25567699422556	0.631463347559209	0.0379783431409527
Chr9_core_Tb427v10	1384910	348	+	20	12	14	18	0	0	0	0	1	1	1	1	4.0007040971964	-0.111447097918509	-0.113382286680981	-0.000502985025677792	4.10776649987283	0.0127902977920312	0.00951437604212969	0.000252996938793714	4.28350268512352	0.807284069061025	0.520353473757195	0.0275078940595416
Chr9_core_Tb427v10	1384910	405	-	11	8	8	12	0	0	0	0	1	1	1	1	3.30551239865368	0.110358296590377	0.0917759457171372	0.000502985025677792	3.30551239865368	-0.0492498355211632	-0.0311522444984872	-0.000985254268527829	3.58370907291587	0.985335550129662	0.54738895035339	0.029874639167328
Chr9_core_Tb427v10	1384911	469	+	80	89	173	163	0	0	0	0	1	1	1	1	6.40736632768944	0.758905957166847	1.34249209894388	0.000502985025677792	6.88485436534644	1.49125095459074	1.65129773693918	0.215820530936887	6.84203185180635	1.7471512247015	1.70275198377943	0.318028149023828
Chr9_core_Tb427v10	1384954	412	-	22	6	10	7	0	0	0	0	0	0	0	0	3.59614640723538	-1.21902922291291	-1.10515663766419	-0.000502985025677792	3.94208525955422	-0.605936281361107	-0.436668986838553	-0.00837308063444488	3.6993718459691	-0.699751624276431	-0.398814897646914	-0.0198592970840546
Chr9_core_Tb427v10	1384965	479	+	40	26	18	12	0	0	0	0	1	1	1	1	5.03388522872391	0.0313587343065356	0.041643888275377	0.000502985025677792	4.77465168425679	-0.578123579093779	-0.484052122939573	-0.0111573634427071	4.49185309632967	-0.727953807697735	-0.489023876293716	-0.0256895010946866
Chr9_core_Tb427v10	1384971	396	-	13	11	13	11	0	0	0	0	1	1	1	1	3.63922472911024	0.344586462579513	0.316343112239288	0.000502985025677792	3.75488750216347	0.467974657709074	0.325013523695681	0.0061324251103238	3.63922472911024	0.643660730171261	0.362014329732993	0.0183352434151587
Chr9_core_Tb427v10	1384992	425	+	43	19	6	1	0	0	0	0	1	1	1	1	4.86417285735549	-0.517249191125587	-0.659391496867822	-0.000502985025677792	4.07169160699491	-2.23391776826406	-1.65044837486739	-0.215659409881897	3.01395299828494	-4.12362326153196	-2.00796056394676	-0.473460830077325
Chr9_core_Tb427v10	1384994	280	-	139	150	144	130	0	0	0	0	1	1	1	1	7.17887049429445	0.643431016026579	1.29213413391773	0.000502985025677792	7.14952349716493	0.39353171014163	0.447172489237203	0.00838915992190726	7.07601365419954	0.570794940055835	0.572034487713416	0.0317374851521884
Chr9_core_Tb427v10	1384995	425	-	94	102	226	194	0	0	0	0	1	1	1	1	6.62086126186326	0.705349740630913	1.29544216284094	0.000502985025677792	7.19280483213365	1.59685923903176	1.82188672223906	0.297450404470708	7.08293438460363	1.70669268982085	1.71177142380577	0.318634788993411
Chr9_core_Tb427v10	1385020	401	-	19	14	6	4	0	0	0	0	1	1	1	1	4.07169160699491	0.179303192347055	0.186030962156716	0.000502985025677792	3.49292096850167	-1.16087762880144	-0.764107573889583	-0.0238858192502074	3.22766361015228	-1.32593577762215	-0.679114276651989	-0.0433056550302937
Chr9_core_Tb427v10	1385093	301	+	38	41	34	34	0	0	0	0	1	1	1	1	5.32091298602091	0.752870494233578	1.06847384087175	0.000502985025677792	5.18765549873654	0.39267497283319	0.351133475998355	0.00706079870814725	5.18765549873654	0.80895670311716	0.61773801993842	0.0355576189582535
Chr9_core_Tb427v10	1385099	434	-	18	8	18	0	0	0	0	0	1	1	1	NA	3.64845810343965	-0.545333035240543	-0.501980211981746	-0.000502985025677792	4.20945336562895	0.522084319084771	0.395817403164563	0.00727128541313752	1.60472668281448	-5.02967819424216	-1.70288875842141	-0.3181426431832
Chr9_core_Tb427v10	1385127	387	+	75	45	77	52	0	0	0	0	1	1	1	1	5.87309968976189	-0.0968516910418015	-0.154690526231605	-0.000502985025677792	6.25726457229966	0.501551501611056	0.518372418710252	0.0111573634427071	5.9763251284956	0.365110988300347	0.316487478547469	0.0152867115984319
Chr9_core_Tb427v10	1385130	429	-	468	317	463	411	0	0	0	0	1	1	1	1	8.59125900965936	-0.169353966724656	-0.404778298297673	-0.000502985025677792	8.86416538314236	0.0465961882754515	0.0601506406523188	0.00102423860211415	8.77832692904041	0.0825370789048486	0.0970927647904329	0.00541582605982444
Chr9_core_Tb427v10	1385152	432	-	21	6	16	13	0	0	0	0	1	1	1	1	3.5633522364216	-1.15618140185629	-1.03816851153297	-0.000502985025677792	4.23532943703028	0.142472917289276	0.108533261714521	0.00185264479238127	4.09057612843278	0.266580137164172	0.16517761357409	0.00698544301079276
Chr9_core_Tb427v10	1385177	514	+	7	7	12	4	0	0	0	0	1	1	1	1	2.90689059560852	0.504969637285352	0.371402343937017	0.000502985025677792	3.27537339269162	1.11736767611028	0.702189409827996	0.0215096562827938	2.53840779852542	-0.152431988589459	-0.0660323171847379	-0.00350828616166254
Chr9_core_Tb427v10	1385218	342	-	32	16	23	19	0	0	0	0	1	1	1	1	4.53338096619345	-0.3479245220657	-0.408212344828193	-0.000502985025677792	4.78847833235305	0.0847489104376777	0.071121656025343	0.00117224015782372	4.65388501594535	0.236625764698818	0.163999290491009	0.00698544301079276
Chr9_core_Tb427v10	1385298	491	-	13	9	14	7	0	0	0	0	1	1	1	1	3.50140750780353	0.0573781169387855	0.0505908586164137	0.000502985025677792	3.80643424864552	0.578597269420085	0.40599904329663	0.00739488883193248	3.33088904888599	-0.0344649189793784	-0.0180798313243872	-0.00106672498737445
Chr9_core_Tb427v10	1385304	480	-	21	13	20	10	0	0	0	0	1	1	1	1	4.09057612843278	-0.0635013122096563	-0.0662266869556607	-0.000502985025677792	4.39190837966009	0.467465796304784	0.366382410676976	0.00706079870814725	3.90929108874043	-0.117493267225189	-0.0700758410478928	-0.00350828616166254
Chr9_core_Tb427v10	1385429	457	-	7	4	18	8	0	0	0	0	1	1	1	1	2.53840779852542	-0.276335835285139	-0.180658790383537	-0.000502985025677792	3.55817198061873	1.73846449328645	1.1599335949631	0.0705744071665693	2.99717671842943	0.910281365761607	0.441474467228321	0.0223187962419386
Chr9_core_Tb427v10	1385481	434	-	65	25	56	23	0	0	0	0	1	1	1	1	5.35292417175447	-0.716531661728057	-1.02424732849646	-0.000502985025677792	5.92680098197632	0.291514626806154	0.289208708357986	0.00598708917211639	5.29400592660754	-0.517175935549644	-0.402195269229086	-0.0198592970840546	Tb427_090060700
Chr9_core_Tb427v10	1385613	471	-	65	43	100	73	0	0	0	0	1	1	1	1	5.73818324869309	0.0474785423141934	0.073761353439849	0.000502985025677792	6.34223734635819	1.07084572671044	1.11787887864891	0.0648970107583773	6.11654767318691	1.03259222163104	0.913624807138634	0.0701502831130761	Tb427_090060700
Chr9_core_Tb427v10	1385720	457	+	22	14	36	28	0	0	0	0	1	1	1	1	4.17491704572862	-0.0210554472595657	-0.0224702078242689	-0.000502985025677792	4.84083882760485	1.25126830542978	1.05917050999286	0.0567104687925488	4.66237155524721	1.31481792348392	0.912736745623025	0.0699084477533892	Tb427_090060700
Chr9_core_Tb427v10	1385739	504	-	15	12	41	23	0	0	0	0	1	1	1	1	3.7990262500808	0.277938986664619	0.267167062603912	0.000502985025677792	4.6646178708669	1.9702995159643	1.61948115729363	0.203390837244272	4.25439258103226	1.55350141946268	0.995470402211709	0.0842310837575771	Tb427_090060700
Chr9_core_Tb427v10	1385749	490	-	178	123	179	83	0	0	0	0	1	1	1	1	7.21407374780689	-0.000795783407465334	-0.0016064544221387	-0.000291187690600157	7.48381014892608	0.296876613873023	0.347638927818831	0.00706079870814725	6.93174227825158	-0.393193230317426	-0.387394781286929	-0.0183352434151587	Tb427_090060700
Chr9_core_Tb427v10	1385755	464	+	267	263	376	203	0	0	0	0	1	1	1	1	8.05252711646286	0.422757536052408	0.953307477426374	0.000502985025677792	8.30995056798022	0.640579658569281	0.798953606879017	0.0278848333005536	7.86614003277738	0.080378488933369	0.0875466638537151	0.00541582605982444	Tb427_090060700
Chr9_core_Tb427v10	1385786	467	+	27	25	68	46	0	0	0	0	1	1	1	1	4.72689252774808	0.527792521982454	0.650397864561629	0.000502985025677792	5.43969589824259	1.85819758497857	1.72491181159479	0.248319581492831	5.16025926231635	1.72622013238439	1.31192774483368	0.159628746882146
Chr9_core_Tb427v10	1385833	389	+	79	69	75	17	0	0	0	0	1	1	1	1	6.21591201400393	0.425294468920524	0.72628900742721	0.000502985025677792	6.27564384730472	0.386925192927715	0.400774640744311	0.00727128541313752	5.22108298611466	-1.21797534463503	-0.935456409716776	-0.0760767016344972
Chr9_core_Tb427v10	1385864	416	+	38	21	26	29	0	0	0	0	1	1	1	1	4.8465256476985	-0.200631895569492	-0.254664692799816	-0.000502985025677792	4.99735349762905	0.0149321061748029	0.0129629016979427	0.000413998083704252	5.07471479502837	0.58742943215893	0.439798789200459	0.0223187962419386
Chr9_core_Tb427v10	1385877	393	+	31	24	26	34	0	0	0	0	1	1	1	1	4.79599488380756	0.2760759971345	0.346097982434668	0.000502985025677792	4.85260018903156	0.304067881171899	0.257882771597094	0.00381191286144359	5.04290219013904	1.10375725272592	0.82171879592629	0.0559439681859064
Chr9_core_Tb427v10	1385892	449	+	412	333	430	373	0	0	0	0	1	1	1	1	8.53489663015888	0.0906565869586791	0.21545971739553	0.000502985025677792	8.71905986826501	0.144231146114699	0.184619997737311	0.00185264479238127	8.61660737096121	0.158284889064912	0.183925312585657	0.00834000848668345
Chr9_core_Tb427v10	1385931	505	-	13	5	4	4	0	0	0	0	1	1	1	1	3.10715956040038	-0.7687936132427	-0.601810485096442	-0.000502985025677792	2.96240625180289	-1.27909480080067	-0.749985522970347	-0.0234280282395996	2.96240625180289	-0.86503550679515	-0.416038707430873	-0.0205244197355345
Chr9_core_Tb427v10	1386012	512	-	300	303	434	422	0	0	0	0	1	1	1	1	8.23838694348343	0.44034631996555	1.01420115175607	0.000502985025677792	8.49721677376279	0.649922896537018	0.820623402595567	0.0295286315129115	8.47701435594037	0.824365527058662	0.947368382521894	0.0777673155599479
Chr9_core_Tb427v10	1386048	467	+	17	11	8	9	0	0	0	0	1	1	1	1	3.82642248650099	-0.0154363583249536	-0.0149541993857774	-0.000502985025677792	3.60837292909765	-0.597228009034256	-0.402628211348379	-0.00727128541313752	3.68860526519428	0.00206704522690004	0.00117530357911438	0.000141620814227978
Chr9_core_Tb427v10	1386051	434	-	283	221	364	368	0	0	0	0	1	1	1	1	7.96918390674862	0.0970501945604986	0.216696583643284	0.000502985025677792	8.32848996463458	0.507046474836682	0.633195406638765	0.0179932667379796	8.33636286701865	0.74147994475194	0.842303715664553	0.0604278388832139
Chr9_core_Tb427v10	1386085	374	-	445	417	475	593	0	0	0	0	1	1	1	1	8.75245700444167	0.283715384405782	0.688800083979949	0.000502985025677792	8.84629157619124	0.158601518410914	0.20452856952955	0.00235798430312079	9.00619292058191	0.63971619964177	0.764965121152059	0.0509886814749326
Chr9_core_Tb427v10	1386097	384	-	153	110	115	76	0	0	0	0	1	1	1	1	7.02499870238081	0.0743910975955201	0.14593754044042	0.000502985025677792	7.05692194339312	-0.0526419460478699	-0.0592914990228491	-0.00102423860211415	6.75974134403142	-0.259673644022418	-0.250509917005612	-0.0118329488036387
Chr9_core_Tb427v10	1386118	363	+	147	83	85	75	0	0	0	0	1	1	1	1	6.79413771836163	-0.249322647067192	-0.471412772662003	-0.000502985025677792	6.81121182956755	-0.392616508730656	-0.431496039629013	-0.00791091455436921	6.72148794178714	-0.212267952359494	-0.203796228055136	-0.00929654432873613
Chr9_core_Tb427v10	1386160	482	+	79	58	88	86	0	0	0	0	1	1	1	1	6.09162383743388	0.182643917590637	0.304603488283336	0.000502985025677792	6.39024425268368	0.602289492844088	0.632244870481787	0.0179932667379796	6.37375559146054	0.946072229307932	0.867812292957641	0.0656473450908933
Chr9_core_Tb427v10	1386397	385	+	22	12	33	27	0	0	0	0	1	1	1	1	4.0678546430522	-0.241508472916308	-0.250305902258507	-0.000502985025677792	4.77897114339372	1.12659109751438	0.94395067702197	0.0412718631828874	4.63660640492717	1.2626810522749	0.872258859929777	0.065744653306795
Chr9_core_Tb427v10	1386452	385	+	31	23	29	23	0	0	0	0	1	1	1	1	4.76593438758878	0.215150876498	0.267720067071523	0.000502985025677792	4.92996148643088	0.459269807588452	0.394430832718846	0.00727128541313752	4.76593438758878	0.55261398045277	0.391168778476156	0.0184213174287492
Chr9_core_Tb427v10	1386454	384	-	9	5	16	5	0	0	0	0	1	1	1	1	2.85367956604044	-0.289576101362172	-0.209440483344962	-0.000502985025677792	3.64616081640102	1.24737119701889	0.847462551411071	0.0314208301519067	2.85367956604044	-0.100443865808654	-0.0470520016384316	-0.00219726042795757
Chr9_core_Tb427v10	1386583	348	+	14	6	15	13	0	0	0	0	1	1	1	1	3.27921035663433	-0.613611382295642	-0.506249803437204	-0.000502985025677792	3.90608865275722	0.585254409915677	0.418816968472003	0.00791091455436921	3.80643424864552	0.798910468083858	0.466078881264905	0.0236650100805122
Chr9_core_Tb427v10	1386583	405	-	9	6	14	10	0	0	0	0	1	1	1	1	2.97418361579234	-0.0350389500868326	-0.0263200071887202	-0.000502985025677792	3.55295425428558	1.04503197540128	0.696510094198765	0.0215096562827938	3.32012246811117	0.95550024376751	0.499999710788814	0.0258798303437977
Chr9_core_Tb427v10	1386584	469	+	91	109	167	190	0	0	0	0	1	1	1	1	6.64524344894261	0.845005762308392	1.55841061306543	0.000502985025677792	6.95185856181459	1.24542975410145	1.38838735133635	0.123095445510227	7.04467351288868	1.73269651170884	1.73013454573655	0.329630893204672
Chr9_core_Tb427v10	1386627	412	-	21	9	6	12	0	0	0	0	0	0	0	0	3.83709613407284	-0.587280289499773	-0.570662514058545	-0.000502985025677792	3.5633522364216	-1.28901043813124	-0.860972820829278	-0.0336581943258247	4.03506047223841	0.149496898361492	0.091564766027607	0.00541582605982444
Chr9_core_Tb427v10	1386638	479	+	41	19	17	16	0	0	0	0	1	1	1	1	4.83022082510459	-0.45013378720882	-0.569080059276921	-0.000502985025677792	4.75216122414595	-0.69394456647715	-0.578854904132771	-0.0142334752886861	4.70971677535269	-0.355987643707163	-0.249345659550579	-0.0116444808673503
Chr9_core_Tb427v10	1386644	396	-	17	5	11	8	0	0	0	0	1	1	1	1	3.29435731779113	-1.12446229516626	-0.931978189325513	-0.000502985025677792	3.82642248650099	-0.127394801561053	-0.089747644898535	-0.00185264479238127	3.60837292909765	-0.172300322062404	-0.0962460179565563	-0.00541582605982444
Chr9_core_Tb427v10	1386665	425	+	35	18	2	4	0	0	0	0	1	1	1	1	4.67960024256682	-0.305023313390725	-0.371449141737004	-0.000502985025677792	3.23583760719602	-3.45606799330595	-2.15334326409484	-0.501237668183343	3.6598360604735	-2.10126775769722	-1.18721354048861	-0.124882363940966
Chr9_core_Tb427v10	1386667	280	-	128	112	127	97	0	0	0	0	1	1	1	1	6.90970287020546	0.368722848437478	0.710342434653091	0.000502985025677792	6.99998899302637	0.354756787464622	0.397360941704707	0.00727128541313752	6.80647743147174	0.335397861060304	0.325446941804205	0.0152867115984319
Chr9_core_Tb427v10	1386668	425	-	108	109	257	204	0	0	0	0	1	1	1	1	6.76816914602283	0.587219615398069	1.10555817759942	0.000502985025677792	7.38498992725753	1.55180225693199	1.80158431896688	0.285086795691824	7.21875413269311	1.54706339681749	1.57586253452685	0.259176894913623
Chr9_core_Tb427v10	1386693	401	-	9	5	3	7	0	0	0	0	1	1	1	1	2.85367956604044	-0.289576101362172	-0.209440483344962	-0.000502985025677792	2.52764121775059	-1.26146402813794	-0.668269418805978	-0.0187479397282032	3.07740905452605	0.410486115371641	0.202931249742676	0.00929654432873613
Chr9_core_Tb427v10	1386766	301	+	35	37	28	31	0	0	0	0	1	1	1	1	5.18928290500028	0.723675740530034	0.996644038516791	0.000502985025677792	4.99131856683471	0.236970440300694	0.205522357682119	0.00235798430312079	5.0635135215023	0.799451007126023	0.597350989284182	0.0335281675228931
Chr9_core_Tb427v10	1386772	434	-	23	16	6	4	0	0	0	0	1	1	1	1	4.29949148551805	0.109309116291524	0.120627180238789	0.000502985025677792	3.62751428490937	-1.40633486625483	-0.951826416871027	-0.0418676909873818	3.36225692655997	-1.56418322638307	-0.826489969032843	-0.0571020935283414
Chr9_core_Tb427v10	1386800	387	+	76	41	79	52	0	0	0	0	1	1	1	1	5.81621363701979	-0.246708301607604	-0.389502746832175	-0.000502985025677792	6.2851353989885	0.515667757102358	0.534725011700291	0.0111573634427071	5.98581668017939	0.344643436888209	0.299166428692355	0.0139450439652684
Chr9_core_Tb427v10	1386803	429	-	472	324	489	364	0	0	0	0	1	1	1	1	8.61312259355379	-0.152172899587016	-0.364502108033536	-0.000502985025677792	8.90966778435607	0.106701239821968	0.138094576435349	0.00185264479238127	8.69697276171769	-0.0888895821022213	-0.10392850456562	-0.00541582605982444
Chr9_core_Tb427v10	1386825	432	-	15	20	16	13	0	0	0	0	1	1	1	1	4.15587415750248	1.01508578719722	1.07770366884404	0.000502985025677792	3.99929521487266	0.590688082512641	0.430412960416106	0.00791091455436921	3.85454190627517	0.70965803656536	0.418326199887477	0.0205244197355345
Chr9_core_Tb427v10	1386833	513	-	39	24	59	17	0	0	2	0	6	6	7	6	4.95924529614616	-0.0469036559081062	-0.061186555795111	-0.000502985025677792	5.59929925574252	1.12331575825719	1.06658955558594	0.0572757470430308	4.71653188256103	-0.199738983542544	-0.140083408997686	-0.00693953088574572
Chr9_core_Tb427v10	1386891	342	-	21	20	23	13	0	0	0	0	1	1	1	1	4.39190837966009	0.555274927288045	0.627945599349675	0.000502985025677792	4.49042680318987	0.670357860724457	0.5346632290516	0.0111573634427071	4.09057612843278	0.266580137164172	0.165177613574091	0.00698544301079276
Chr9_core_Tb427v10	1386971	491	-	13	6	17	9	0	0	0	0	1	1	1	1	3.22766361015228	-0.515557854254576	-0.418749794192466	-0.000502985025677792	3.94208525955422	0.867994906971305	0.625521970324638	0.0179932667379796	3.50140750780353	0.342436654330076	0.186757280164561	0.00838183181668089
Chr9_core_Tb427v10	1386977	480	-	31	9	21	12	0	0	0	0	1	1	1	1	4.11260371847175	-1.12015416084746	-1.17530064346118	-0.000502985025677792	4.70177233910101	-0.000449157749593199	-0.000371512111929004	-4.55722448272149e-05	4.31056805663732	-0.376039094502796	-0.243708499951992	-0.0112469344733566
Chr9_core_Tb427v10	1387102	457	-	9	8	19	9	0	0	0	0	1	1	1	1	3.16769517734696	0.372418034222021	0.297000384697644	0.000502985025677792	3.76666486615292	1.50720146462481	1.04924041971229	0.0546762425511326	3.24792751344359	0.794387265399248	0.408793614674437	0.0205244197355345
Chr9_core_Tb427v10	1387154	434	-	63	26	42	28	0	0	0	0	1	1	1	1	5.35830257066768	-0.616329670010189	-0.882075794177821	-0.000502985025677792	5.69903781145493	-0.0541264790236752	-0.052103065310481	-0.00102423860211415	5.41078735046845	-0.201907061999391	-0.160128093184835	-0.00698544301079276	Tb427_090060800
Chr9_core_Tb427v10	1387258	446	-	56	42	55	35	1	1	1	0	6	7	6	6	5.61478494927644	0.230174666192689	0.348417620154387	0.000502985025677792	5.80729741438265	0.490460307530977	0.4790384484038	0.0105005367975719	5.48496304095993	0.277588192469893	0.222858838087502	0.0102345686088336	Tb427_090060800
Chr9_core_Tb427v10	1387393	457	+	24	25	42	36	0	0	0	0	1	1	1	1	4.64356759304335	0.6917993874505	0.834828043324586	0.000502985025677792	5.01205039012646	1.34839177497687	1.17329921299435	0.0737660777004373	4.90226720149761	1.5502658549877	1.12528864538956	0.1100458528406	Tb427_090060800
Chr9_core_Tb427v10	1387412	504	-	18	11	39	14	0	0	0	0	1	1	1	1	3.86650766084298	-0.0927330696123888	-0.0908624765135061	-0.000502985025677792	4.75661705690303	1.64623522267313	1.37423073462974	0.120420982051053	4.03371718037826	0.580280851626185	0.355313980625459	0.0174063844309104	Tb427_090060800
Chr9_core_Tb427v10	1387422	490	-	170	128	152	102	0	0	0	0	1	1	1	1	7.20962623910903	0.123033045201264	0.248204658815817	0.000502985025677792	7.33314668073721	0.152363720890192	0.176075546338542	0.00185264479238127	7.04655401426481	-0.0598643258822905	-0.0597889459413231	-0.00252890074039681	Tb427_090060800
Chr9_core_Tb427v10	1387428	464	+	255	275	395	183	0	0	0	0	1	1	1	1	8.05154399475439	0.553322694768135	1.24758507975595	0.000502985025677792	8.31235668270521	0.777433807503564	0.969800264006451	0.0434288523165548	7.75840786689042	0.0236144176704173	0.0254543726996963	0.00106672498737445	Tb427_090060800
Chr9_core_Tb427v10	1387459	467	+	37	24	75	38	0	0	0	0	1	1	1	1	4.92176426730554	0.0273783342773697	0.035394086917662	0.000502985025677792	5.73361171491048	1.53203918985976	1.48168830465139	0.150767200996545	5.24780261559539	1.00221716309674	0.773283901561347	0.0524184962798578
Chr9_core_Tb427v10	1387506	389	+	69	58	58	17	0	0	0	0	1	1	1	1	5.99465289615346	0.38065646584026	0.622930403986545	0.000502985025677792	5.99465289615346	0.248869531280434	0.249051829384785	0.00265978369762822	5.12411204483424	-1.01979404663057	-0.770167846395438	-0.0522064384060226
Chr9_core_Tb427v10	1387537	416	+	42	27	18	24	0	0	0	0	1	1	1	1	5.09537532483118	0.0159438533671605	0.0214827998956056	0.000502985025677792	4.80942215088333	-0.647065073161272	-0.544903410774495	-0.0111573634427071	5.01205039012646	0.178622553029388	0.132250679448953	0.00690374652585193
Chr9_core_Tb427v10	1387550	393	+	40	23	31	26	0	0	0	0	1	1	1	1	4.94721942728113	-0.143303640831745	-0.186401626051993	-0.000502985025677792	5.15856496319227	0.189044020567294	0.168294532687388	0.00185264479238127	5.03388522872391	0.360826611985566	0.268195584919435	0.0125650107978381
Chr9_core_Tb427v10	1387565	449	+	367	363	387	382	0	0	0	0	1	1	1	1	8.51370599682166	0.383711342319578	0.909991185196086	0.000502985025677792	8.55982646994266	0.183630701036112	0.232779159155207	0.00246013802249675	8.55045818865187	0.373317239733879	0.431546134682552	0.0217421983323843
Chr9_core_Tb427v10	1387677	408	-	6	9	9	3	0	0	0	0	1	1	1	1	2.97418361579234	1.05993664051815	0.796186527532669	0.000502985025677792	2.97418361579234	0.856412191553934	0.50348999164002	0.0111573634427071	2.25389732009935	-0.416249028341333	-0.167649623271702	-0.00698544301079276
Chr9_core_Tb427v10	1387685	512	-	289	278	363	411	0	0	0	0	1	1	1	1	8.14947652766463	0.3788622083484	0.86393032410235	0.000502985025677792	8.34161554595442	0.470759714739596	0.588397583839108	0.014833055422815	8.43108407920543	0.84990352696492	0.97307759345977	0.0795641978403708
Chr9_core_Tb427v10	1387721	467	+	18	10	6	10	0	0	0	0	1	1	1	1	3.80088539420386	-0.228719667046347	-0.219971808248945	-0.000502985025677792	3.45494654188502	-1.09207792216365	-0.713116104836602	-0.0215096562827938	3.80088539420386	0.0840417223313686	0.048970521105381	0.00219726042795757
Chr9_core_Tb427v10	1387724	434	-	258	205	400	353	0	0	0	0	1	1	1	1	7.84850752699831	0.134758888950914	0.296497494003049	0.000502985025677792	8.32983945136182	0.775897184852064	0.969021621556179	0.0434288523165548	8.23979343756217	0.836289796857897	0.942235395621309	0.0777673155599479
Chr9_core_Tb427v10	1387758	374	-	410	438	447	574	0	0	0	0	1	1	1	1	8.72883572211127	0.474666179698329	1.14980755887451	0.000502985025677792	8.74349114196471	0.203611516798809	0.261006639711028	0.00417849182732146	8.92370074721196	0.726649523063044	0.863885237583998	0.0644429120834751
Chr9_core_Tb427v10	1387770	384	-	143	100	101	69	0	0	0	0	1	1	1	1	6.90797930892731	0.0468745122007825	0.0902786287794824	0.000502985025677792	6.91512142193043	-0.120794814385932	-0.134167390221485	-0.00185264479238127	6.6419239996996	-0.275453835362493	-0.261796647166762	-0.0120758032636838
Chr9_core_Tb427v10	1387791	363	+	158	97	100	95	0	0	0	0	1	1	1	1	6.95783467194451	-0.145116825998725	-0.281710019927244	-0.000502985025677792	6.97969536065917	-0.288357183091196	-0.322343288365696	-0.0061324251103238	6.94288392908758	-0.0307259569773477	-0.0303133036086902	-0.00134319388111906
Chr9_core_Tb427v10	1387833	482	+	85	52	76	68	0	0	0	0	1	1	1	1	6.06604901627601	-0.0773321817065858	-0.128332817594334	-0.000502985025677792	6.33762017878928	0.293292480647527	0.306009728787048	0.0061324251103238	6.25794229892321	0.523882004576834	0.472922772623859	0.0237312495813203
Chr9_core_Tb427v10	1388070	385	+	24	14	27	17	0	0	0	0	1	1	1	1	4.23634541962139	-0.140523114153812	-0.152473756986732	-0.000502985025677792	4.69803477881993	0.717111645101263	0.592771203269817	0.0155682483006695	4.37199643053009	0.476102670672776	0.312370855033133	0.0152867115984319
Chr9_core_Tb427v10	1388094	353	-	9	1	9	5	0	0	0	0	1	1	1	1	1.91644500708237	-2.29000669648848	-1.21701073638989	-0.000502985025677792	3.24792751344359	0.374419852999297	0.233900942723051	0.00265978369762822	2.85367956604044	-0.100443865808653	-0.0470520016384312	-0.00219726042795757
Chr9_core_Tb427v10	1388125	385	+	36	15	29	17	0	0	0	0	1	1	1	1	4.57201043463345	-0.604095379567435	-0.715834954295461	-0.000502985025677792	5.03623380412093	0.246335929300054	0.215168217754865	0.00235798430312079	4.65955378791249	-0.0868224010800369	-0.0602392294366566	-0.00263953003814477
Chr9_core_Tb427v10	1388127	384	-	9	1	21	7	0	0	0	0	1	1	1	1	1.91644500708237	-2.29000669648848	-1.21701073638989	-0.000502985025677792	3.83709613407284	1.65814852984263	1.17061025691481	0.0736173482135242	3.07740905452605	0.41048611537164	0.202931249742675	0.00929654432873613
Chr9_core_Tb427v10	1388256	348	+	11	16	9	10	0	0	0	0	1	1	1	1	3.78397803770773	1.10799530020187	1.06049148293983	0.000502985025677792	3.3857447347503	0.127756623612801	0.0822108030326604	0.00185264479238127	3.45793968941789	0.709452982052742	0.383136012938275	0.0183352434151587
Chr9_core_Tb427v10	1388256	405	-	2	10	15	7	0	0	0	0	1	1	1	1	2.35712275883306	2.50711979761104	1.54462400606427	0.000502985025677792	2.63806220263712	2.84614871337086	1.54799967061281	0.174973816702815	2.11440934524794	2.00400994330172	0.778246348468601	0.0530712898300345
Chr9_core_Tb427v10	1388257	469	+	90	102	181	171	0	0	0	0	1	1	1	1	6.58966299329433	0.770519282760388	1.40756125949293	0.000502985025677792	7.00183581253948	1.36974277726934	1.53451844160493	0.16913903012061	6.96095532662801	1.61796118219507	1.59968192132998	0.26847637599468
Chr9_core_Tb427v10	1388300	412	-	20	8	10	13	0	0	0	0	0	0	0	0	3.72250742293421	-0.687589905301714	-0.64661771412259	-0.000502985025677792	3.87493471369842	-0.480282868759181	-0.341605861873905	-0.00706079870814725	4.05621975339078	0.331602799544716	0.204002421234344	0.00929654432873613
Chr9_core_Tb427v10	1388311	479	+	38	12	24	13	0	0	0	0	1	1	1	1	4.45532136523481	-0.996104602225166	-1.1453196942713	-0.000502985025677792	4.94074819240505	-0.0981548084022704	-0.0844437936104107	-0.00185264479238127	4.51083702142919	-0.54301701057236	-0.366139183308786	-0.0183352434151587
Chr9_core_Tb427v10	1388317	396	-	14	5	12	9	0	0	0	0	1	1	1	1	3.15870630688243	-0.866580414583548	-0.689190224376901	-0.000502985025677792	3.75091859245115	0.253255146521149	0.1757485027926	0.00185264479238127	3.55295425428558	0.24926790948692	0.137528753086322	0.00693953088574572
Chr9_core_Tb427v10	1388338	425	+	26	16	4	6	0	0	0	0	1	1	1	1	4.38615728696083	-0.0598056985171479	-0.0675304253198787	-0.000502985025677792	3.44892272800276	-2.14221221992976	-1.39706985267223	-0.125446553570736	3.71418008635215	-1.13984001109115	-0.651751342257093	-0.0386653733771692
Chr9_core_Tb427v10	1388340	280	-	133	146	107	126	0	0	0	0	1	1	1	1	7.1277263930549	0.672811020853021	1.34080779659474	0.000502985025677792	6.90444439063851	0.067904463195074	0.0753409612333228	0.00124370572932404	7.02184475319093	0.602710452582875	0.600211418036823	0.0335384406675723
Chr9_core_Tb427v10	1388341	425	-	98	95	232	209	0	0	0	0	1	1	1	1	6.59974032374606	0.545371983765277	0.99800112389589	0.000502985025677792	7.24156936272589	1.5669441362195	1.79583168795628	0.281912016265799	7.16642912657786	1.73382835386116	1.75571355383476	0.340166458715041
Chr9_core_Tb427v10	1388366	401	-	18	8	7	12	0	0	0	0	1	1	1	1	3.64845810343965	-0.545333035240543	-0.501980211981747	-0.000502985025677792	3.55817198061873	-0.866661046754414	-0.578251248419767	-0.0142334752886861	3.92665477770184	0.35313468530269	0.211398323500391	0.00971329274592812
Chr9_core_Tb427v10	1388439	301	+	41	33	31	28	0	0	0	0	1	1	1	1	5.22056431090235	0.335749496225833	0.465736594894738	0.000502985025677792	5.17615967742342	0.153455311042303	0.13698055550094	0.00185264479238127	5.10396472275583	0.428448252219864	0.322430286448907	0.0152867115984319
Chr9_core_Tb427v10	1388445	433	-	21	6	11	5	0	0	0	0	1	1	1	1	3.5633522364216	-1.15618140185629	-1.03816851153297	-0.000502985025677792	3.97491335537956	-0.405095853226146	-0.29379498171603	-0.0061324251103238	3.4428481866697	-1.12922662161693	-0.607747321409103	-0.0344577750067698
Chr9_core_Tb427v10	1388473	386	+	40	37	45	43	0	0	3	2	2	2	5	3	5.28433434669025	0.533685138025069	0.751163097069014	0.000502985025677792	5.42382232154166	0.710249403129801	0.657793764569422	0.0179932667379796	5.39139674936668	1.05839423880722	0.836685428012699	0.0590515306925383
Chr9_core_Tb427v10	1388476	428	-	469	344	432	369	0	0	0	0	1	1	1	1	8.65167076017903	-0.0602171976811772	-0.144786024459245	-0.000502985025677792	8.81576883508893	-0.0495559761362434	-0.0637940360198335	-0.00102423860211415	8.70220595089996	-0.0610720908254726	-0.0714330430008777	-0.0036486689703869
Chr9_core_Tb427v10	1388498	431	-	25	15	13	9	0	0	0	0	1	1	1	1	4.31331082617919	-0.0980286814045769	-0.108577492706491	-0.000502985025677792	4.21365642206748	-0.395080648435584	-0.299762924215772	-0.0061324251103238	3.96017642770754	-0.501499906996508	-0.302357576645439	-0.0140465976589675
Chr9_core_Tb427v10	1388523	513	+	15	9	10	8	0	0	0	0	1	1	1	1	3.60106191191523	-0.133477950249246	-0.121183246613389	-0.000502985025677792	3.67325686658282	-0.106568764791136	-0.0728034319621125	-0.00124370572932404	3.52082957581861	-0.0135475625401941	-0.00742091795974193	-0.000728342238097125
Chr9_core_Tb427v10	1388564	341	-	26	17	17	19	0	0	0	0	1	1	1	1	4.42860173575408	0.0270163029753987	0.0308474217409573	0.000502985025677792	4.42860173575408	-0.0601360287139675	-0.0474419605054631	-0.000985254268527829	4.50666133671272	0.526182985123267	0.354500314795787	0.0172827988667891
Chr9_core_Tb427v10	1388644	490	-	22	6	16	10	0	0	0	0	1	1	1	1	3.59614640723538	-1.21902922291291	-1.10515663766419	-0.000502985025677792	4.26812360784406	0.0796234306254673	0.0610223195430395	0.00102423860211415	3.94208525955422	-0.17881861148851	-0.107398339409257	-0.00541582605982444
Chr9_core_Tb427v10	1388650	479	-	16	6	28	17	0	0	0	0	1	1	1	1	3.37241691874977	-0.791202614875831	-0.671350420613255	-0.000502985025677792	4.4386420667616	1.32760342591423	1.04923014660581	0.0546762425511326	4.08683856815171	1.02245352281336	0.633038052870735	0.0379783431409527
Chr9_core_Tb427v10	1388932	416	-	48	39	36	54	47	39	36	53	41	41	40	40	5.45184679518212	0.347481889291758	0.507743205024875	0.000502985025677792	5.39486870053357	0.133573699935834	0.123189523940284	0.00185264479238127	5.68404858348203	1.09677707211586	0.90914920353455	0.0688229580954272	Tb427_090060900
Chr9_core_Tb427v10	1389267	420	+	68	36	73	22	64	35	73	22	32	34	33	35	5.64392832092027	-0.267878956413306	-0.408011443801924	-0.000502985025677792	6.14885221389845	0.580153446453142	0.59182775099881	0.0153271408733618	5.2949425896451	-0.64457610536694	-0.501351029427789	-0.0258798303437977
Chr9_core_Tb427v10	1389932	461	+	133	78	197	115	132	77	192	114	40	38	38	38	6.67765834028959	-0.183088939530357	-0.339525674861719	-0.000502985025677792	7.34320238737601	0.876722153455545	1.01407433013114	0.0494426018917255	6.95622248655181	0.48796652812437	0.482181320227129	0.0249723353946557	Tb427_090061000
Chr9_core_Tb427v10	1389982	434	-	27	14	15	19	27	14	14	19	42	42	40	41	4.31967035432612	-0.302860907886357	-0.33601922008232	-0.000502985025677792	4.36777801195577	-0.292605007384755	-0.228342143638516	-0.00235798430312079	4.53338096619345	0.473857898659737	0.32090930507432	0.0152867115984319	Tb427_090061000
Chr9_core_Tb427v10	1390273	413	+	41	26	30	16	39	26	30	16	40	41	42	41	5.05147994295506	-0.00361217605420461	-0.00481695505735989	-0.000502985025677792	5.15288838445491	0.10743414451	0.0955588671979136	0.00185264479238127	4.70971677535269	-0.355987643707164	-0.249345659550579	-0.0116444808673503
Chr9_core_Tb427v10	1390276	319	+	79	50	37	14	79	50	37	14	42	41	42	42	5.98554721901808	-0.0250769598726058	-0.0409637995443701	-0.000502985025677792	5.77085082289012	-0.564682538657611	-0.548862218272509	-0.0111573634427071	5.08543197520596	-1.4836740132671	-1.1129062998148	-0.10699483142355
Chr9_core_Tb427v10	1390416	449	+	34	23	31	11	34	23	31	11	41	42	42	40	4.8315566542279	0.0856000177131728	0.108255032703257	0.000502985025677792	5.04290219013904	0.422208888163083	0.3691759030625	0.00706079870814725	4.31604320641759	-0.627185990243265	-0.406922184265719	-0.0205244197355345
Chr9_core_Tb427v10	1390734	489	+	34	13	34	6	34	13	34	6	41	41	39	41	4.43170597947082	-0.72784526551472	-0.831734118227473	-0.000502985025677792	5.10852445677817	0.552578040585811	0.488145319837891	0.0111573634427071	3.90448208745963	-1.4922697536254	-0.889113540244426	-0.065744653306795	Tb427_090061100
Chr9_core_Tb427v10	1390933	415	-	58	43	77	37	58	43	76	37	42	41	41	41	5.65665410771607	0.212615607104909	0.324712614322389	0.000502985025677792	6.07324456242882	0.893956954993198	0.903486232693719	0.0375210745862672	5.54959170503964	0.300752356160153	0.244008855731433	0.0112469344733566	Tb427_090061100
Chr9_core_Tb427v10	1391564	462	+	400	225	421	222	400	224	421	221	41	41	42	41	8.23132102783205	-0.401971990270429	-0.92509302407947	-0.000502985025677792	8.6825236266754	0.161647476712676	0.206461124105874	0.00235798430312079	8.22165997913124	-0.45912859549329	-0.516483871109774	-0.0275078940595416	Tb427_090061200
Chr9_core_Tb427v10	1391586	192	-	586	765	917	1263	586	759	915	1255	40	39	40	39	9.38812293276415	0.70405036260316	1.80476325347583	0.000502985025677792	9.51877582287954	0.617452090642444	0.824372611541334	0.0295286315129115	9.74959862348664	1.19592151155336	1.49817650329329	0.224863585618453
Chr9_core_Tb427v10	1391953	461	-	145	52	45	42	144	51	45	42	42	41	41	39	6.4495604302872	-0.867924794278892	-1.54699862185361	-0.000502985025677792	6.34633499155349	-1.22434353313902	-1.27872797798413	-0.0967307808891801	6.29713313952299	-0.937718786396558	-0.85113624890352	-0.0626591889056989	Tb427_090061200
Chr9_core_Tb427v10	1392292	525	-	77	33	29	11	77	33	29	11	41	41	41	40	5.671106797866	-0.570340554227997	-0.873702898055486	-0.000502985025677792	5.57938372731804	-0.859907350911122	-0.814218634440275	-0.0295286315129115	4.89984318066563	-1.7773876737612	-1.28957935856358	-0.153047710104479	Tb427_090061200
Chr9_core_Tb427v10	1392499	365	-	679	644	424	416	675	642	424	414	42	42	42	41	9.37018314456452	0.245115325607286	0.627459704821409	0.000502985025677792	9.06897524216021	-0.64523682677429	-0.842394045563443	-0.0298627187892959	9.05525121306647	-0.489650609390453	-0.587507125668878	-0.0335281675228931	Tb427_090061200
Chr9_core_Tb427v10	1392518	360	-	279	164	184	163	278	164	184	162	41	41	41	41	7.74432412328922	-0.288148008750425	-0.62572081344291	-0.000502985025677792	7.82709073945179	-0.368060445451508	-0.443260448128469	-0.00838915992190726	7.73992564917064	-0.268051426265235	-0.288413794821414	-0.0134549400799641	Tb427_090061200
Chr9_core_Tb427v10	1392552	384	-	738	497	259	196	737	495	259	195	42	41	42	41	9.2435034130979	-0.236967842956613	-0.600560322050243	-0.000502985025677792	8.77402241956134	-1.4341014424004	-1.84165872873891	-0.306858610898303	8.5734198065117	-1.59962421974832	-1.85248141216149	-0.386680139072208	Tb427_090061200
Chr9_core_Tb427v10	1392560	422	-	111	104	75	65	111	103	75	65	42	40	41	41	6.75412951600059	0.481842916687717	0.905058772850549	0.000502985025677792	6.51965231962269	-0.130731790269227	-0.139257697956674	-0.00185264479238127	6.41716145072888	0.0485229785443431	0.0447720248988728	0.00205191494149921	Tb427_090061200
Chr9_core_Tb427v10	1392613	456	+	98	92	239	143	98	92	233	139	40	41	40	40	6.57671663998634	0.501348272220443	0.913800668436094	0.000502985025677792	7.26296683259628	1.60632221248342	1.84457107051953	0.308284951518558	6.89347937306603	1.25507273125912	1.23087154384906	0.136445745903793	Tb427_090061200
Chr9_core_Tb427v10	1392815	413	-	44	40	24	6	44	39	24	6	42	40	42	42	5.40779171692551	0.508181443790753	0.735364894623716	0.000502985025677792	5.0452216375408	-0.307593516668239	-0.269055253350963	-0.00417849182732146	4.08808657455374	-1.83759770469641	-1.13801839565372	-0.112260551614009	Tb427_090061200
Chr9_core_Tb427v10	1393047	432	+	96	34	56	31	96	34	54	31	41	41	39	41	5.85049074702312	-0.849407519910498	-1.35045662309029	-0.000502985025677792	6.20631799984163	-0.301529281476813	-0.30974793867556	-0.0061324251103238	5.784868480384	-0.698754273356498	-0.588394620450584	-0.0335281675228931	Tb427_090061200
Chr9_core_Tb427v10	1393240	465	+	94	24	2	3	94	24	2	3	41	42	41	41	5.58847613416814	-1.30603847170061	-1.96587486702222	-0.0295234013111867	3.94208525955422	-4.7467149371439	-3.4207279976008	-1.69320772999235	4.18479867313934	-3.8077245326413	-2.40561808342869	-0.760824160410606	Tb427_090061200
Chr9_core_Tb427v10	1393536	382	+	186	99	143	141	186	98	143	141	42	42	42	41	7.08982822039944	-0.364073991698414	-0.721381985299462	-0.000502985025677792	7.35396937346546	-0.0681557743405883	-0.0789091197851481	-0.00178812592333786	7.34384503154356	0.202246213302225	0.208874621326848	0.00932684522297998	Tb427_090061200
Chr9_core_Tb427v10	1393621	381	+	549	305	207	188	549	304	207	188	42	41	42	41	8.67850212038398	-0.462967213752294	-1.11606269225397	-0.000502985025677792	8.39947159859176	-1.27184318688027	-1.59576651659498	-0.192785946465887	8.33019819210895	-1.17903177626463	-1.33865885241941	-0.168723124858462
Chr9_core_Tb427v10	1393640	388	+	284	248	364	325	283	247	362	323	42	41	42	41	8.05469344193443	0.24908997286365	0.561833857504511	0.000502985025677792	8.33102992331676	0.50155787317739	0.626447964258229	0.0179932667379796	8.24939928773611	0.576797531101624	0.650406665022125	0.0386653733771692
Chr9_core_Tb427v10	1394127	414	-	342	305	204	79	342	304	204	79	42	41	42	42	8.33749437383331	0.251525632979495	0.585608323182304	0.000502985025677792	8.04795860539482	-0.55217475494826	-0.676148879494685	-0.0199898014655433	7.36642156656612	-1.51174133520854	-1.56511120834475	-0.254031663291384	Tb427_090061300
Chr9_core_Tb427v10	1394562	523	-	62	50	17	8	62	50	16	8	42	41	40	40	5.81199788370694	0.328200449730545	0.517715105242557	0.000502985025677792	5.04753365080353	-1.2830950303293	-1.1227443075755	-0.065235545253909	4.52662356295621	-1.90877825217545	-1.29098280084759	-0.153483655062856	Tb427_090061300
Chr9_core_Tb427v10	1394576	471	-	549	414	365	90	549	414	364	90	42	41	41	42	8.89860198122249	-0.0424689076653399	-0.104506889559381	-0.000502985025677792	8.80785163345083	-0.518264523396901	-0.666862868653454	-0.0184003310761516	7.80091077901622	-2.11113732912128	-2.28506129244286	-0.661730646719586	Tb427_090061300
Chr9_core_Tb427v10	1394671	446	-	115	78	94	38	114	78	94	38	41	39	40	39	6.57318489515384	0.035197411683303	0.0641146153809406	0.000502985025677792	6.70699573281856	0.118367534137111	0.128679205885712	0.00185264479238127	6.05926779105548	-0.709037432747923	-0.622158794200288	-0.0362687499335912	Tb427_090061300
Chr9_core_Tb427v10	1394861	404	+	18	5	5	0	18	5	5	0	42	42	42	NA	3.33444249213312	-1.20081880577478	-1.00736632488527	-0.000502985025677792	3.33444249213312	-1.35710385379819	-0.863770733765896	-0.0336581943258247	1.60472668281448	-5.02967819424216	-1.70288875842141	-0.3181426431832	Tb427_090061300
Chr9_core_Tb427v10	1394992	448	+	320	249	255	219	320	249	255	216	41	41	42	41	8.143538275978	0.0740533694228386	0.168751953308296	0.000502985025677792	8.16068001377818	-0.154779076845008	-0.1910684222432	-0.00199541380233066	8.05112883807705	-0.117173542400143	-0.129834683486584	-0.00670699931749134
Chr9_core_Tb427v10	1395202	421	+	2616	2138	1868	1869	2608	2129	1862	1860	41	41	41	41	11.2079030177455	-0.13063986187516	-0.371541467446713	-0.000502985025677792	11.1105436959977	-0.705388125353864	-0.997411925282235	-0.046704356118525	11.1109296497364	-0.608685690204467	-0.811511793984867	-0.0546156971559568
Chr9_core_Tb427v10	1395662	453	-	13	11	5	2	13	10	5	2	40	38	38	42	3.63922472911024	0.344586462579513	0.316343112239288	0.000502985025677792	3.10715956040038	-0.95338904587101	-0.577453491893128	-0.0142334752886861	2.53840779852542	-1.84842580169936	-0.80072325999102	-0.0535233919881331	Tb427_090061400
Chr9_core_Tb427v10	1395664	451	-	361	177	138	104	359	175	137	103	41	41	41	41	7.98476352567158	-0.574707416151906	-1.28561689449801	-0.000502985025677792	7.80579700150015	-1.14935514880775	-1.38188700783659	-0.122024945080034	7.602605484516	-1.25040542408625	-1.32703109559597	-0.165400168928571	Tb427_090061400
Chr9_core_Tb427v10	1395666	449	-	34	27	11	7	33	27	11	7	40	41	42	42	4.94494208515141	0.314752146433114	0.409187988330847	0.000502985025677792	4.31604320641759	-1.05412680276079	-0.814960826519757	-0.0295286315129115	4.00770752619334	-1.27288266904365	-0.775162075669739	-0.0530712898300345	Tb427_090061400
Chr9_core_Tb427v10	1395790	484	+	256	148	199	141	254	148	199	140	41	41	41	41	7.60856706820391	-0.297732534519986	-0.635199717809607	-0.000502985025677792	7.8215299759147	-0.130461672935103	-0.157048856252384	-0.00185264479238127	7.57373662921947	-0.311299040180659	-0.329402297104859	-0.0152867115984319	Tb427_090061400
Chr9_core_Tb427v10	1395990	413	+	511	312	434	429	510	311	432	429	42	42	42	41	8.64315140464739	-0.323700238519726	-0.777656175782602	-0.000502985025677792	8.88090139827986	-0.175646113315216	-0.226955752771206	-0.00235798430312079	8.8725523754419	-0.000519848824144853	-0.000615762963937979	-0.000118069715809665	Tb427_090061400
Chr9_core_Tb427v10	1396377	423	-	110	75	35	46	110	74	35	46	42	41	42	42	6.51315364935826	0.0479413449728777	0.0864186267877325	0.000502985025677792	5.96882483944806	-1.13785422592279	-1.1349531664781	-0.0667024554549704	6.16353068524973	-0.390280105662306	-0.347649407683769	-0.0165828736279412	Tb427_090061400
Chr9_core_Tb427v10	1396487	430	-	164	133	228	215	164	133	227	215	42	41	41	42	7.2113198527114	0.22962897530291	0.463365348193345	0.000502985025677792	7.59899706439666	0.743932094101839	0.879648211792585	0.0339126999263281	7.55674391641217	0.940439298109394	0.99339267262777	0.0841672780707418	Tb427_090061400
Chr9_core_Tb427v10	1397001	374	-	96	16	8	0	96	16	8	0	42	42	42	NA	5.31842557831327	-1.90343607911075	-2.69984137157611	-0.327500323146357	4.83995993925921	-2.95170772335331	-2.49819428257007	-0.759561899368882	2.79622851863404	-6.9220371582544	-3.19730561524295	-1.56927193445828	Tb427_090061400
Chr9_core_Tb427v10	1397736	371	+	62	56	127	80	62	56	127	79	42	41	41	41	5.89298162353864	0.487458854176432	0.781697059704173	0.000502985025677792	6.48006886076047	1.46525694543343	1.55392201176561	0.176843479390876	6.14835058138835	1.22612843418488	1.0898302096909	0.102496163859127
Chr9_core_Tb427v10	1398014	367	-	16	8	16	7	15	8	16	6	35	40	42	37	3.5659284803044	-0.387070639953526	-0.34782444465113	-0.000502985025677792	4.04439411935845	0.505615075347625	0.371619578947196	0.00706079870814725	3.47564235748349	-0.293226711613676	-0.158991517808473	-0.00698544301079276
Chr9_core_Tb427v10	1398015	366	-	350	226	223	97	349	225	222	97	42	41	41	41	8.13831893702843	-0.194046468620648	-0.441927860268145	-0.000502985025677792	8.12870082759697	-0.471441390212459	-0.580657733236084	-0.0142334752886861	7.53030047388012	-1.28891096382782	-1.35776934367369	-0.174215004258661
Chr9_core_Tb427v10	1398016	365	-	139	69	72	53	139	69	72	53	42	41	42	42	6.62153119227635	-0.41712820826889	-0.766183710355717	-0.000502985025677792	6.65201520092206	-0.529131398125915	-0.571860407977197	-0.012902607211796	6.43279414911517	-0.569253050294165	-0.526356333469033	-0.0278495320129873
Chr9_core_Tb427v10	1398017	364	-	21	6	6	5	21	6	6	5	42	42	39	42	3.5633522364216	-1.15618140185629	-1.03816851153297	-0.000502985025677792	3.5633522364216	-1.28901043813124	-0.860972820829279	-0.0336581943258247	3.4428481866697	-1.12922662161693	-0.607747321409103	-0.0344577750067698
Chr9_core_Tb427v10	1398043	441	+	30	6	1	0	30	6	1	0	41	42	42	NA	3.81558852785199	-1.64080200648578	-1.58466447512147	-0.000502985025677792	2.75784991914202	-4.09616209598198	-2.29145533178058	-0.60260648640462	1.96536866878144	-5.57708009491832	-2.08199308326071	-0.521143106265474	Tb427_090061500
Chr9_core_Tb427v10	1398799	445	+	77	25	61	17	77	25	61	17	40	40	41	41	5.47427487362287	-0.960358510670576	-1.4102112834858	-0.000502985025677792	6.10931945530674	0.150058427587679	0.152337161286071	0.00185264479238127	5.2027037111096	-1.18032292406321	-0.903670152432727	-0.0674990752076635	Tb427_090061500
Chr9_core_Tb427v10	1398884	439	+	89	62	38	29	89	62	38	29	41	41	40	42	6.22480003096317	0.100731502070221	0.172309877181113	0.000502985025677792	5.87530115897958	-0.707115759085521	-0.696853224879929	-0.0215096562827938	5.68322941331305	-0.6725751676012	-0.557444442373547	-0.0304839203156527	Tb427_090061500
Chr9_core_Tb427v10	1398933	499	+	167	114	139	110	166	113	139	110	41	40	41	41	7.11361053672104	-0.00873070219068262	-0.0173618144606529	-0.000502985025677792	7.25606929858716	0.0616966921638679	0.0708028860052946	0.00117224015782372	7.08795992236828	0.0639605241271626	0.0641881779906974	0.00313934403495517	Tb427_090061500
Chr9_core_Tb427v10	1399156	450	+	34	14	12	5	34	14	12	5	41	40	42	31	4.48325272595287	-0.622529866014378	-0.721000003581483	-0.000502985025677792	4.37619032327645	-0.92953668975176	-0.726486234497315	-0.0215096562827938	3.78397803770773	-1.7504625196541	-1.01625103071341	-0.0878540166122407	Tb427_090061500
Chr9_core_Tb427v10	1399167	454	+	25	20	4	2	25	20	4	2	42	42	42	42	4.51498867329479	0.314443380779118	0.367184464176917	0.000502985025677792	3.4211751717069	-2.0920911230357	-1.35641152895936	-0.115289561215256	2.99717671842943	-2.62078812696434	-1.27104770633402	-0.148436815814627	Tb427_090061500
Chr9_core_Tb427v10	1399198	508	+	178	202	405	296	176	202	405	296	42	42	42	42	7.57077918090054	0.67665788419907	1.43635909389154	0.000502985025677792	8.07166918412319	1.37141184676291	1.68221668697202	0.228767126455268	7.84583427928755	1.21206180629318	1.31759894939502	0.161760723135047	Tb427_090061500
Chr9_core_Tb427v10	1399312	483	+	614	506	694	463	614	506	694	461	41	42	42	41	9.1238438295869	0.0649850721402211	0.163081138200105	0.000502985025677792	9.35155004217703	0.171056298392859	0.226571684031349	0.00235798430312079	9.0598473644991	-0.191215252357093	-0.22950189191731	-0.010384715585599	Tb427_090061500
Chr9_core_Tb427v10	1399335	313	+	534	427	416	583	534	424	416	581	42	41	42	41	8.90091337374687	0.0418045986282699	0.102893621436874	0.000502985025677792	8.88210941154302	-0.300310621478493	-0.38806373207274	-0.00727128541313752	9.12531749171392	0.329695856724463	0.397473117909277	0.0197235053451116	Tb427_090061500
Chr9_core_Tb427v10	1399556	529	-	51	50	86	41	51	50	86	40	41	40	41	41	5.67235600496751	0.611375501864724	0.936810922176255	0.000502985025677792	6.06056437740997	1.23787480381378	1.24909509897466	0.0892533273479273	5.53076997926507	0.632563105826806	0.511653630464177	0.0275078940595416	Tb427_090061500
Chr9_core_Tb427v10	1399597	408	-	11	6	11	22	11	6	11	22	40	42	42	42	3.11200083709905	-0.295956725524177	-0.232020273994184	-0.000502985025677792	3.52356195605701	0.429707392442169	0.284654948681762	0.00586703238660373	4.00770752619334	1.89704233239867	1.15526380221702	0.117919822788331	Tb427_090061500
Chr9_core_Tb427v10	1399610	469	+	514	435	478	246	514	433	477	246	42	41	42	41	8.88677808774642	0.124845202439363	0.306889030609181	0.000502985025677792	8.95470119069	-0.0552405228201868	-0.0716729408324463	-0.00117224015782372	8.47623555163594	-0.728639145149939	-0.837306078524566	-0.0592636137997805	Tb427_090061500
Chr9_core_Tb427v10	1399718	408	+	176	70	56	29	176	70	55	29	42	41	41	41	6.80153786283499	-0.753127132732662	-1.42572371746231	-0.000502985025677792	6.64185166784318	-1.22694900229772	-1.32457863033087	-0.105946883571644	6.17308371131651	-1.7239983184475	-1.53777676321489	-0.243071115355588	Tb427_090061500
Chr9_core_Tb427v10	1399742	464	-	8	3	21	4	8	3	21	4	42	42	42	42	2.44740888165397	-0.831303788392261	-0.527584490727967	-0.000502985025677792	3.75686379797622	1.80707190099217	1.25552858473824	0.0915991451418147	2.62869392134633	-0.301666426690652	-0.133676355465805	-0.00693953088574572	Tb427_090061500
Chr9_core_Tb427v10	1399829	468	+	51	38	30	9	51	38	30	9	42	42	42	42	5.47664353393906	0.223595965578871	0.328503584733026	0.000502985025677792	5.30861893237305	-0.208552721544498	-0.189914956234575	-0.00199541380233066	4.4672140203134	-1.47170258142681	-0.983906563783838	-0.0815897325336174	Tb427_090061500
Chr9_core_Tb427v10	1400037	379	-	23	2	0	0	23	1	0	0	40	23	NA	NA	2.9382584732825	-2.72418088229869	-2.02344063263155	-0.0475912486127885	1.77729442583882	-5.65876236704642	-2.48254938353249	-0.751170176379875	1.77729442583882	-5.28884039400973	-1.8770256606361	-0.402446477947673	Tb427_090061500
Chr9_core_Tb427v10	1400893	437	+	59	31	12	0	59	31	12	0	41	41	42	NA	5.43604884340393	-0.273749009499622	-0.398613917204775	-0.000502985025677792	4.76933697654133	-1.69879226805873	-1.42111108416462	-0.133238054242959	2.44740888165397	-6.34325053980438	-2.68518083514358	-1.01263354937763
Chr9_core_Tb427v10	1401244	460	-	616	331	67	6	614	329	67	6	41	41	41	42	8.82041107225771	-0.523792728654822	-1.27976438829226	-0.000502985025677792	7.67238634072683	-2.93343657524545	-3.48957062372122	-1.7786166950569	5.98419840127197	-5.67947766068951	-4.92886717884273	-4.28104710650094
Chr9_core_Tb427v10	1402887	406	+	258	64	13	0	257	64	13	0	42	42	42	NA	7.01262386286909	-1.45286364731674	-2.84469880679436	-0.420322248260531	5.8844539862392	-3.75011144523583	-3.70009618728785	-2.05152612271104	3.50701023515747	-8.16352454799985	-4.45782845351119	-3.41877991464093	Tb427_090061600
Chr9_core_Tb427v10	1403559	464	-	192	113	14	0	192	113	14	0	42	41	41	NA	7.20763156143659	-0.23094176511436	-0.46576037785066	-0.000502985025677792	5.72334781535492	-3.20746108115749	-3.09775025578109	-1.32800340544407	3.29435731779113	-7.78347558975782	-4.04880159936191	-2.7439599120878	Tb427_090061600
Chr9_core_Tb427v10	1403567	455	+	126	49	11	0	126	48	11	0	42	41	42	NA	6.30617509738696	-0.739843558924321	-1.28486438051691	-0.000502985025677792	5.25327776537566	-2.91033453886423	-2.62842600099263	-0.867903846364245	2.99149678734716	-7.25486881852244	-3.513722830738	-1.97243691172153	Tb427_090061600
Chr9_core_Tb427v10	1404098	417	+	894	871	89	0	891	869	88	0	41	41	41	NA	9.7861472630888	0.246306040054965	0.649737422315047	0.000502985025677792	8.14437672465808	-3.14611643641941	-3.87927788463187	-2.29745767640104	4.40246883602595	-9.84155625674335	-6.49620585853271	-7.75059513791865	Tb427_090061600
Chr9_core_Tb427v10	1404393	475	+	166	82	9	0	166	82	9	0	42	42	42	NA	6.87285029065854	-0.448987027740779	-0.859873970098505	-0.000502985025677792	5.31365294025742	-3.58442714932052	-3.26653648527468	-1.51394625465301	3.18968918353563	-7.59909776914453	-3.85766256315432	-2.45424756378935	Tb427_090061600
Chr9_core_Tb427v10	1404429	425	-	583	309	75	0	581	309	74	0	41	41	41	NA	8.73119222246081	-0.535532003369954	-1.29753695767188	-0.000502985025677792	7.71349679251621	-2.69934228156762	-3.22178670646094	-1.46425566253694	4.09429442285367	-9.25024281389914	-5.73603468108872	-5.94617417627909	Tb427_090061600
Chr9_core_Tb427v10	1404442	421	+	85	30	3	0	84	29	3	0	41	40	42	NA	5.67429492622439	-0.847497541460444	-1.29915165637566	-0.000502985025677792	4.11260371847175	-4.09764309275294	-3.05091347041443	-1.27681201877558	2.70892625744295	-6.77527494925511	-3.06285478755446	-1.41078973825479	Tb427_090061600
Chr9_core_Tb427v10	1404479	421	+	38	21	6	0	37	20	6	0	41	39	42	NA	4.8465256476985	-0.200631895569492	-0.254664692799816	-0.000502985025677792	3.983613129418	-2.06770197091899	-1.50211649163112	-0.15905382645524	2.13339327034745	-5.83968066631147	-2.27915203063934	-0.660550683595703	Tb427_090061600
Chr9_core_Tb427v10	1405655	398	-	71	150	327	174	70	150	326	172	41	41	41	40	6.69674550676905	1.65490673491651	3.0788013075317	0.585711467753454	7.2576112166016	2.52082634264109	2.8932984010462	1.1123363891364	6.80347728149402	2.02164016718273	1.96093245130516	0.44891631758825
Chr9_core_Tb427v10	1405984	427	-	243	147	246	226	243	147	246	225	42	42	42	41	7.56617455316577	-0.228071853740849	-0.483834834813895	-0.000502985025677792	7.93661089923013	0.229540393363411	0.278766358124769	0.00491568701239595	7.87557260106429	0.368115030321506	0.401303181026659	0.0198592970840546
Chr9_core_Tb427v10	1406013	466	-	8	7	5	5	8	7	5	5	42	39	38	42	2.99717671842943	0.334388094335931	0.252988256813806	0.000502985025677792	2.77344722994382	-0.373917797633859	-0.209936197200481	-0.00235798430312079	2.77344722994382	0.0352453744078858	0.0161890337662188	0.00106672498737445
Chr9_core_Tb427v10	1407214	460	+	77	33	24	12	77	33	24	12	42	41	41	42	5.671106797866	-0.570340554227997	-0.873702898055486	-0.000502985025677792	5.44541712469472	-1.12017647997881	-1.04068577686238	-0.052776105334405	4.95999029752448	-1.65789965991204	-1.21607545602607	-0.132267105638479
Chr9_core_Tb427v10	1407430	474	+	228	173	117	67	226	173	117	66	41	41	41	40	7.63742110381816	0.0905333439561526	0.193887374427411	0.000502985025677792	7.35628365081153	-0.649939580066769	-0.752639381049456	-0.0234280282395996	6.95643297605445	-1.06237330693942	-1.04980445053058	-0.0939646289394323	Tb427_090061700
Chr9_core_Tb427v10	1408145	518	-	88	48	33	18	88	48	33	18	40	41	40	41	6.03375919613506	-0.240053367623562	-0.395868552166849	-0.000502985025677792	5.76684737027039	-0.881796961796499	-0.856633347758324	-0.0330578246928472	5.33852945785597	-1.29924836280362	-1.01802911770061	-0.0879911113673577	Tb427_090061700
Chr9_core_Tb427v10	1408151	509	+	33	12	20	6	33	12	20	6	42	42	42	42	4.35497269011625	-0.799988143658861	-0.895917685457659	-0.000502985025677792	4.71182059753793	-0.157699084098636	-0.130658667571488	-0.00185264479238127	3.88326445429943	-1.45269681959502	-0.861620186475142	-0.0642138685849771	Tb427_090061700
Chr9_core_Tb427v10	1408196	513	-	36	28	28	13	36	28	28	13	42	41	42	42	5.01135728652238	0.286048368498731	0.377837882302212	0.000502985025677792	5.01135728652238	0.196780774709634	0.171209444074787	0.00185264479238127	4.47235603052174	-0.467815370166983	-0.31307302785664	-0.0152867115984319	Tb427_090061700
Chr9_core_Tb427v10	1408325	451	-	158	112	217	150	155	111	216	150	39	38	39	39	7.06106011067822	0.0505070595323119	0.0996357829597902	0.000502985025677792	7.53660531043775	0.736655246954696	0.86650194411439	0.0336581943258247	7.27097935344955	0.544692404812495	0.558067697556649	0.0304839203156527	Tb427_090061700
Chr9_core_Tb427v10	1408801	403	-	1362	885	868	520	1360	880	866	518	42	41	42	41	10.1011945056518	-0.365789847036855	-0.984494704041359	-0.000502985025677792	10.087211276631	-0.751329946339788	-1.02751491071426	-0.0502857995355095	9.71789743392553	-1.29401144484894	-1.61817073926059	-0.277833680803506
Chr9_core_Tb427v10	1408920	481	+	23	10	13	8	23	10	13	8	38	39	39	39	3.9734531372282	-0.561802298038328	-0.567240987158164	-0.000502985025677792	4.15473817692055	-0.282680779479706	-0.212142552964141	-0.00235798430312079	3.82102584646399	-0.562972076427994	-0.329471374888043	-0.0152867115984319
Chr9_core_Tb427v10	1409269	423	+	317	147	189	120	316	147	189	120	42	41	42	41	7.75759196295437	-0.630818978815529	-1.37216026038128	-0.000502985025677792	7.93833340991531	-0.532995548402267	-0.647382818668155	-0.0179932667379796	7.61175105894475	-0.859782878515505	-0.913320136923479	-0.0700335835552351	Tb427_090061800
Chr9_core_Tb427v10	1409334	419	+	72	81	85	106	71	81	85	106	40	40	40	40	6.26431862212301	0.785342530074982	1.35335204311421	0.000502985025677792	6.29888080245042	0.696363774481824	0.723269807301301	0.0215096562827938	6.45730935512039	1.36421980301052	1.26557441314177	0.14624703545415	Tb427_090061800
Chr9_core_Tb427v10	1409380	460	+	109	147	343	352	109	147	343	351	41	41	42	41	6.98967910192519	0.982213902046068	1.91629795284786	0.0168458616658709	7.59947667420964	1.91912555789907	2.26932352934402	0.583281533473514	7.61813325344366	2.22313433493885	2.36309571517312	0.726656561359055	Tb427_090061800
Chr9_core_Tb427v10	1409414	545	+	25	13	34	9	25	13	33	9	42	42	40	40	4.21365642206748	-0.302563216343122	-0.326294352224897	-0.000502985025677792	4.89047489937483	0.98984285231095	0.844690596216269	0.0307593790970158	3.96017642770754	-0.501499906996507	-0.302357576645438	-0.0140465976589675	Tb427_090061800
Chr9_core_Tb427v10	1409643	456	-	106	61	133	110	106	61	133	110	41	41	41	41	6.33861206278254	-0.180856824548449	-0.315964897368902	-0.000502985025677792	6.8977027759567	0.707419330089365	0.784359089348272	0.0254051541869466	6.76130608980863	0.797851418930356	0.769846219314902	0.0522064384060226	Tb427_090061800
Chr9_core_Tb427v10	1409735	475	+	30	26	47	21	30	26	47	21	42	41	42	42	4.82932889606304	0.436664991009022	0.551931238918483	0.000502985025677792	5.25029647294692	1.18830830316619	1.0727223228457	0.0579213380617558	4.67850104613249	0.469641510992176	0.327019804992238	0.0152867115984319	Tb427_090061800
Chr9_core_Tb427v10	1409780	378	-	104	47	29	12	103	47	29	12	41	41	41	42	6.13860737020592	-0.514465255215321	-0.865781953545243	-0.000502985025677792	5.79500109072136	-1.30741004552381	-1.2748799788639	-0.0951675107142126	5.1756076609278	-2.09574389692221	-1.59701975454652	-0.266851608524736	Tb427_090061800
Chr9_core_Tb427v10	1409871	450	+	74	74	107	19	74	74	107	19	41	42	42	42	6.21916852046216	0.619064039251701	1.05784286392385	0.000502985025677792	6.48368068502581	0.965258270911137	1.02408309311421	0.0502857995355095	5.25228536966221	-0.969756538832114	-0.748812522807157	-0.0486869779423929	Tb427_090061800
Chr9_core_Tb427v10	1410136	507	+	188	149	213	111	187	149	210	110	41	41	41	41	7.39121119373339	0.178395911048962	0.369450166181673	0.000502985025677792	7.64825648644458	0.441362744887133	0.524005350065452	0.0111573634427071	7.17966030659449	-0.11560318117122	-0.117238009901856	-0.00541582605982444	Tb427_090061800
Chr9_core_Tb427v10	1410232	420	-	19	7	0	0	19	7	0	0	42	42	NA	NA	3.59614640723538	-0.806127467978056	-0.730825073996624	-0.000502985025677792	1.64270110943112	-5.44911802326337	-2.30713944817231	-0.614947013234346	1.64270110943112	-5.08627098126258	-1.74009839052656	-0.33612570266177	Tb427_090061800
Chr9_core_Tb427v10	1410238	436	-	135	113	87	55	135	113	87	55	42	42	42	42	6.95434876432239	0.300668196708525	0.583355295298231	0.000502985025677792	6.7666800765931	-0.230798626674924	-0.252484749349045	-0.00277748272606906	6.43828245385199	-0.475220751175753	-0.43973439869615	-0.0223187962419386	Tb427_090061800
Chr9_core_Tb427v10	1410444	409	+	1102	751	1062	1156	1101	750	1059	1151	41	41	41	41	9.83009611718062	-0.272974596828158	-0.722202502156203	-0.000502985025677792	10.0799050331787	-0.154078283764276	-0.210657360933246	-0.00235798430312079	10.1410562455405	0.0912042300311793	0.116639918457628	0.00541582605982444	Tb427_090061800
Chr9_core_Tb427v10	1410576	466	+	308	237	281	225	307	234	280	222	40	40	40	39	8.08045519118386	0.0643161100097278	0.145503836227437	0.000502985025677792	8.20305889561482	0.0329295031443051	0.0407710336985614	0.000985254268527829	8.0430551512024	-0.0212550436236877	-0.0235345047571277	-0.00106672498737445	Tb427_090061800
Chr9_core_Tb427v10	1410650	471	-	1191	718	1373	943	1185	705	1361	935	40	39	40	39	9.8537037913238	-0.45186655637595	-1.19735620546199	-0.000502985025677792	10.3211022156331	0.0748257145442109	0.103221289325261	0.00185264479238127	10.0502209718954	-0.2994381194126	-0.381198780095009	-0.0183352434151587	Tb427_090061800
Chr9_core_Tb427v10	1410729	369	+	1198	1077	1183	1095	1196	1075	1177	1093	42	41	41	41	10.1502431738128	0.098039464134668	0.264640456840479	0.000502985025677792	10.2179290921919	-0.135938367795378	-0.186825965832159	-0.00199541380233066	10.1621939813197	-0.110885498396642	-0.141958590205085	-0.00693953088574572	Tb427_090061800
Chr9_core_Tb427v10	1410917	483	+	15	10	0	0	15	10	0	0	42	38	NA	NA	3.67325686658282	0.0167620994747688	0.0155408491381384	0.000502985025677792	1.47709815519344	-5.19483828977387	-2.1039924505183	-0.468476572846006	1.47709815519344	-4.84128624898164	-1.58229000381256	-0.262689471764464	Tb427_090061800
Chr9_core_Tb427v10	1410981	440	-	303	173	141	158	303	172	141	157	42	41	42	41	7.84217227941697	-0.340312125649449	-0.748168301673485	-0.000502985025677792	7.69510547454378	-0.846944453577119	-1.00936925885894	-0.0493914145300019	7.77694586819754	-0.440456332973666	-0.475635081161755	-0.0237312495813203	Tb427_090061800
Chr9_core_Tb427v10	1411615	499	+	47	40	52	13	47	39	52	13	40	40	42	40	5.45485280560779	0.413573445018992	0.604716458107028	0.000502985025677792	5.64205056299854	0.67374907785872	0.643523218071434	0.0179932667379796	4.66237155524721	-0.841187100518626	-0.583945779011757	-0.0335281675228931	Tb427_090061900
Chr9_core_Tb427v10	1411814	410	+	79	27	33	11	79	27	33	11	41	41	41	42	5.54712133440451	-0.889273476645809	-1.3266920522481	-0.000502985025677792	5.68948607287106	-0.720899613875002	-0.693048485404985	-0.0215096562827938	4.91822245567068	-1.81434405300053	-1.32080328468482	-0.163261991677616	Tb427_090061900
Chr9_core_Tb427v10	1412367	435	+	24	11	36	14	23	11	36	14	40	40	41	42	4.06913590008611	-0.484580578423682	-0.502409509090469	-0.000502985025677792	4.90226720149761	1.12892484707492	0.965220418696749	0.0434288523165548	4.23634541962139	0.194907325123948	0.124438529961193	0.00598159302719439	Tb427_090062000
Chr9_core_Tb427v10	1413027	404	+	598	467	436	450	597	463	433	449	41	41	41	41	9.04701499585925	-0.00555436690696903	-0.0138480682278511	-0.000502985025677792	8.99752264028647	-0.411937568713381	-0.535736766341135	-0.0111573634427071	9.02029536637852	-0.186631660730557	-0.223390672540878	-0.0102345686088336	Tb427_090062000
Chr9_core_Tb427v10	1413172	366	-	21	12	0	0	21	12	0	0	41	42	NA	NA	4.03506047223841	-0.177964758572507	-0.182786616351277	-0.000502985025677792	1.71313237735105	-5.55848989227845	-2.39775643768689	-0.685524070538333	1.71313237735105	-5.19188713331217	-1.81075937179916	-0.370097965710279	Tb427_090062000
Chr9_core_Tb427v10	1413244	498	+	167	86	185	128	167	85	185	128	41	40	42	41	6.91132275649093	-0.392976526502101	-0.757262759047114	-0.000502985025677792	7.46164633098297	0.439711222853859	0.5139151694227	0.0111573634427071	7.19682091726951	0.255449047398384	0.2595638946398	0.0119123635727879	Tb427_090062000
Chr9_core_Tb427v10	1413554	456	+	82	35	63	31	82	34	63	31	42	41	42	42	5.75803466687525	-0.579176972427214	-0.903509977835159	-0.000502985025677792	6.17750345050899	0.0970335322696789	0.0993318648435206	0.00185264479238127	5.67180106887287	-0.459171937567777	-0.37988605719634	-0.0183352434151587	Tb427_090062000
Chr9_core_Tb427v10	1413658	397	+	408	326	520	385	407	325	518	383	42	41	42	41	8.51256572484606	0.076362425219714	0.181076386889628	0.000502985025677792	8.84897331072255	0.413767554053872	0.533666239384782	0.0111573634427071	8.63238965903036	0.214763497872199	0.249858381551928	0.0117064796697459	Tb427_090062000
Chr9_core_Tb427v10	1413731	524	-	7	13	7	0	7	13	7	0	42	42	42	NA	3.33088904888599	1.39686456897625	1.17057663923703	0.000502985025677792	2.90689059560852	0.29119253011267	0.168595748477962	0.00185264479238127	0.953445297804259	-4.09765593797726	-1.15460102333	-0.117919822788331	Tb427_090062000
Chr9_core_Tb427v10	1413999	490	-	59	45	74	14	59	45	74	14	42	41	42	42	5.70130620175332	0.251919682431213	0.388372996019271	0.000502985025677792	6.05699314188505	0.814530352713107	0.821547020473621	0.0295286315129115	4.87639937921776	-1.06147205531261	-0.766857859464736	-0.0515583997320945	Tb427_090062100
Chr9_core_Tb427v10	1414172	362	+	2342	1997	703	20	2337	1993	702	20	42	41	42	42	11.0789065601809	-0.0585033994800025	-0.165496837639492	-0.000502985025677792	10.3261199728915	-1.86628120011683	-2.57497504498575	-0.821307753495506	7.77569266858232	-6.3392249921824	-6.84469624201622	-8.64829677086778	Tb427_090062100
Chr9_core_Tb427v10	1414818	436	+	120	54	247	109	119	53	246	108	41	40	41	40	6.34053683050344	-0.533513687742139	-0.932400262800866	-0.000502985025677792	7.43208702559847	1.33567776548919	1.55708574349534	0.177385238457605	6.84383819791557	0.586372173995539	0.571597618730582	0.0315840637454979
Chr9_core_Tb427v10	1414860	479	+	45	34	110	49	44	34	109	47	37	37	38	36	5.30815954848843	0.245390887740439	0.347257427647584	0.000502985025677792	6.14784859979506	1.75875423702724	1.79392535523306	0.281912016265799	5.56857563013915	1.06206954472611	0.864331551575422	0.0645857735072742
Chr9_core_Tb427v10	1415059	413	-	25	11	7	15	25	11	7	15	41	39	42	42	4.09799364901425	-0.540539661826171	-0.564886647668466	-0.000502985025677792	3.78965796879001	-1.29244173377195	-0.903876740341889	-0.0375674715881769	4.31331082617919	0.239352465564483	0.155208234009929	0.00693953088574572
Chr9_core_Tb427v10	1415085	444	-	37	19	8	19	37	19	8	17	39	36	33	36	4.75711045467907	-0.305819580428655	-0.379709274501398	-0.000502985025677792	4.15814076587311	-1.62400899249212	-1.21954058875679	-0.0829867337975177	4.75711045467907	0.0318148930297442	0.0224831674228015	0.00106672498737445
Chr9_core_Tb427v10	1415250	295	-	7578	7668	6876	3618	7528	7576	6822	3586	38	37	38	37	12.8962126510564	0.0365527740420967	0.109351453903866	0.000502985025677792	12.8175776723727	-0.520852905408207	-0.762888819218242	-0.0236244021457177	12.3544363336675	-1.34175794256439	-1.85729156149115	-0.388684724956857
Chr9_core_Tb427v10	1415250	296	-	8	8	7	6	8	8	7	6	36	38	38	35	3.08746284125034	0.524604505048026	0.40817217250297	0.000502985025677792	2.99717671842943	0.134262785262493	0.0793448216243482	0.00185264479238127	2.89395127969572	0.313062850184815	0.148095518082498	0.00693953088574572
Chr9_core_Tb427v10	1416062	379	+	300	318	227	224	299	318	227	224	41	41	42	41	8.27318537148374	0.506568332723015	1.17120336899088	0.000502985025677792	8.03047195789862	-0.206554325534031	-0.252606707239336	-0.00281098763242148	8.02089640772617	0.0156419288124976	0.0172844996819561	0.00106672498737445	Tb427_090062200
Chr9_core_Tb427v10	1416702	434	+	178	88	73	63	178	88	72	63	41	41	41	41	6.97369290705605	-0.458003652342903	-0.89132790458277	-0.000502985025677792	6.83972630443273	-0.890063373485878	-0.981073446511388	-0.0451108780964908	6.73423247540063	-0.739983805955148	-0.711591454252853	-0.0444323931470162	Tb427_090062200
Chr9_core_Tb427v10	1416756	492	-	28	1	8	16	28	1	8	16	42	42	42	42	2.70892625744295	-3.76606995442418	-2.60132566952721	-0.272090822096753	3.96017642770754	-1.24960144129051	-0.903692162428048	-0.0375674715881769	4.4386420667616	0.17690930026242	0.117610929084812	0.00541582605982444	Tb427_090062200
Chr9_core_Tb427v10	1417659	508	+	69	44	34	8	69	44	34	8	41	41	41	42	5.79733725184495	-0.00697830124746812	-0.0109747446904168	-0.000502985025677792	5.61373276475084	-0.479102249530847	-0.455821037055123	-0.0089299951439747	4.60320195698692	-2.05922745320814	-1.41345930556203	-0.193018364223415	Tb427_090062300
Chr9_core_Tb427v10	1417694	395	+	462	353	173	62	462	353	173	62	42	42	42	42	8.65943798010654	-0.00204286650290769	-0.00491558074654248	-0.000502985025677792	8.14605070399097	-1.23979883954296	-1.52889912822147	-0.167213113000786	7.40954692003288	-2.30227210609488	-2.39462405120506	-0.750014961740906	Tb427_090062300
Chr9_core_Tb427v10	1417734	517	+	110	52	34	14	110	52	34	14	42	41	41	42	6.25107403852878	-0.45635602864054	-0.784483568300809	-0.000502985025677792	5.9482135080848	-1.17686187293947	-1.17077087514904	-0.0736173482135242	5.3229417772595	-1.97002449633789	-1.53956538699317	-0.243331507105645	Tb427_090062300
Chr9_core_Tb427v10	1417840	492	+	16	18	6	0	16	18	6	0	42	42	42	NA	4.1269237424937	0.77510503981212	0.81645325876503	0.000502985025677792	3.37241691874977	-0.94324874360136	-0.605255439638179	-0.0174696831000701	1.52219705967923	-4.90753738934462	-1.62412883702238	-0.281263517391097	Tb427_090062300
Chr9_core_Tb427v10	1417844	444	-	592	472	378	86	592	470	377	85	42	41	41	41	9.04742093144703	0.0242927673301616	0.0605684958738736	0.000502985025677792	8.88741041688568	-0.587701054206386	-0.759659692403298	-0.0234280282395996	7.82264978571117	-2.290357909861	-2.48425294058873	-0.827500306064981	Tb427_090062300
Chr9_core_Tb427v10	1418124	504	-	88	56	39	11	88	55	39	11	41	41	42	42	6.14389225624909	-0.0246344565834314	-0.0414986731937609	-0.000502985025677792	5.88569314913005	-0.654924831475401	-0.646294330112389	-0.0179932667379796	4.99558375307001	-1.97036644552452	-1.45455010577995	-0.208576237621442	Tb427_090062300
Chr9_core_Tb427v10	1418224	426	-	187	109	106	22	187	108	106	22	41	40	41	42	7.16276692249221	-0.240511235047436	-0.481833019014255	-0.000502985025677792	7.14272820280454	-0.472208857238852	-0.536230292919061	-0.0111573634427071	6.02129994085646	-2.17676015607639	-1.89944938306177	-0.413065907121202	Tb427_090062300
Chr9_core_Tb427v10	1418819	453	-	63	35	0	0	63	34	0	0	42	41	NA	NA	5.56921590313842	-0.197079345081262	-0.295423321209902	-0.000502985025677792	2.49434234338608	-6.82040819143441	-3.58431622250302	-1.89931196812161	2.49434234338608	-6.4199413664021	-2.75024682645666	-1.0728501765235	Tb427_090062400
Chr9_core_Tb427v10	1418846	349	+	1534	1094	35	9	1531	1092	35	9	42	41	41	42	10.3398045848237	-0.252525863991292	-0.689099462698195	-0.000502985025677792	7.86665002498558	-5.20945148291264	-6.2930406624668	-6.71152543245736	6.91574022195504	-6.62886766824064	-6.51855334385925	-7.80544990027448	Tb427_090062400
Chr9_core_Tb427v10	1419231	411	-	3042	1883	153	0	3036	1879	152	0	42	42	41	NA	11.2251209327742	-0.532900929097424	-1.51663070427204	-0.000502985025677792	9.41656819648563	-4.32329207354183	-5.7444171596773	-5.54898649546857	5.28552077380055	-11.6088871683031	-9.01494504229976	-15.2281378974706	Tb427_090062400
Chr9_core_Tb427v10	1420084	450	+	16	5	4	1	16	5	4	1	42	42	42	42	3.25191286899788	-1.04368734841608	-0.853981565065539	-0.000502985025677792	3.10715956040038	-1.53240228026098	-0.928153151700274	-0.0400146901156506	2.3146783100398	-2.95844349205408	-1.21044605540884	-0.131518000916023
Chr9_core_Tb427v10	1420603	432	+	53	28	7	3	53	27	7	3	42	41	42	42	5.28717850028294	-0.263865366424206	-0.3716309520689	-0.000502985025677792	4.32417879100483	-2.30313267988334	-1.78321605390571	-0.278551493273187	3.77441095422938	-3.03694295155209	-1.75947274922506	-0.342749246066257	Tb427_090062500
Chr9_core_Tb427v10	1420687	475	+	393	211	58	0	393	211	58	0	42	41	42	NA	8.17236683931372	-0.463222866031234	-1.05904340057548	-0.000502985025677792	7.24529227254545	-2.42254120217084	-2.77735661412776	-1.00097844529612	3.81010991275374	-8.71767115413767	-5.08987416359585	-4.59330500518877	Tb427_090062500
Chr9_core_Tb427v10	1420808	456	+	56	27	15	0	56	27	15	0	42	42	41	NA	5.30076933796992	-0.394137403125389	-0.556819956900683	-0.000502985025677792	4.88718763640103	-1.31226012901067	-1.11923064318576	-0.0651795361831229	2.41008948120759	-6.28253339667943	-2.63427295662107	-0.963897007828615	Tb427_090062500
Chr9_core_Tb427v10	1421037	446	+	77	49	4	0	76	49	4	0	41	41	42	NA	5.95274051267692	-0.0158998916681784	-0.0258043691374629	-0.000502985025677792	4.22302470335828	-3.58291935514847	-2.72321206234769	-0.947263537719197	2.63806220263712	-6.65707931127521	-2.9568395306941	-1.2910020669196	Tb427_090062500
Chr9_core_Tb427v10	1421138	414	-	39	5	2	0	39	5	2	0	42	38	42	NA	3.8816061834072	-2.2501272042098	-2.21415518397716	-0.106746974452452	3.31285442153223	-3.59345213034779	-2.2765803635855	-0.589726225837101	2.15189037408855	-5.8688818147724	-2.30169233339012	-0.677509653311152	Tb427_090062500
Chr9_core_Tb427v10	1421404	451	+	22	9	4	0	22	9	4	0	40	42	42	NA	3.86989030488663	-0.650528063701931	-0.638015142516641	-0.000502985025677792	3.33088904888599	-1.92974927638193	-1.22731259339428	-0.0850667906051379	1.74592654816484	-5.2413535010002	-1.8444011315252	-0.386680139072208	Tb427_090062500
Chr9_core_Tb427v10	1421483	498	-	60	36	8	0	60	36	8	0	42	41	42	NA	5.55434389807731	-0.0869138202148737	-0.1298676273235	-0.000502985025677792	4.50316303926247	-2.2886980202014	-1.82950156969682	-0.301949123083241	2.4594316186373	-6.36286086756491	-2.70173735457617	-1.02760216627623	Tb427_090062500
Chr9_core_Tb427v10	1421558	443	-	71	54	40	1	70	54	40	1	41	42	41	42	5.96402783077766	0.23874806793313	0.388341273384201	0.000502985025677792	5.74986066983151	-0.298889291108923	-0.289699261386275	-0.0061324251103238	3.37241691874977	-4.75221159687027	-2.5168526822962	-0.85627599432939	Tb427_090062500
Chr9_core_Tb427v10	1422478	480	+	18	21	3	1	18	21	3	1	39	39	41	42	4.31785906016552	0.837238978681316	0.928455900813155	0.000502985025677792	3.00840414384328	-2.08440464975924	-1.23493292080642	-0.0858141989199715	2.39720793317505	-3.09170498914221	-1.292090342101	-0.154023339190907	Tb427_090062500
Chr9_core_Tb427v10	1422681	514	+	122	87	37	4	122	87	37	4	42	41	42	38	6.69392452541745	0.0960077502218746	0.178528795593537	0.000502985025677792	6.08272831474923	-1.22079555963004	-1.23526369040514	-0.0858141989199715	4.55328147022244	-3.79613344969842	-2.58076431789137	-0.91534765339247	Tb427_090062500
Chr9_core_Tb427v10	1422776	469	+	14	21	2	0	14	21	2	0	38	32	32	NA	4.14212287491484	1.17921869105885	1.24728416415544	0.000502985025677792	2.58995454500747	-2.33710504144998	-1.25669229747479	-0.0918153867684931	1.42899049756379	-4.77100007482731	-1.53857852916258	-0.243331507105645	Tb427_090062500
Chr9_core_Tb427v10	1422776	470	+	2646	3020	676	29	2629	3003	674	29	41	40	41	42	11.4652208049357	0.329360242479738	0.946059033046977	0.000502985025677792	10.3859080313057	-2.10591927028606	-2.91173368673614	-1.12910747911243	8.12625649399836	-6.07624415586376	-6.77834791794204	-8.47449859150755	Tb427_090062500
Chr9_core_Tb427v10	1422833	428	-	610	488	419	109	610	487	418	109	42	41	41	41	9.09303111847789	0.0250096230324189	0.0625991696180377	0.000502985025677792	8.98318724271361	-0.495887390817161	-0.644410043497523	-0.0179932667379796	8.01431727229429	-2.0411564874188	-2.25414350031051	-0.640826798462006	Tb427_090062500
Chr9_core_Tb427v10	1422943	439	+	35	16	24	0	35	16	24	0	42	42	42	NA	4.59707061943157	-0.472897439925086	-0.563967839377833	-0.000502985025677792	4.88222848180995	0.0186510054339601	0.0158946875221575	0.000413998083704252	2.07487355975234	-5.74767820220159	-2.20894270092123	-0.607515068822702	Tb427_090062500
Chr9_core_Tb427v10	1423290	447	+	1341	1228	173	10	1339	1223	173	10	42	41	41	42	10.3261567408113	0.1092130378996	0.297797540427036	0.000502985025677792	8.91421159591939	-2.89576825962851	-3.74870844455697	-2.11728132953133	6.89097438101964	-6.28448008140365	-6.16142789524563	-6.93078928859173	Tb427_090062500
Chr9_core_Tb427v10	1423411	438	+	17	6	4	0	17	6	4	0	42	42	38	NA	3.41486136754303	-0.872199007027832	-0.749526731649168	-0.000502985025677792	3.14960400919364	-1.60724104290567	-0.982665288294676	-0.0455095699363681	1.56464150847248	-4.97020778657054	-1.66427673897127	-0.299080469341973	Tb427_090062500
Chr9_core_Tb427v10	1423505	430	+	248	234	302	17	247	234	302	17	41	42	41	41	7.91527307703883	0.375093528404018	0.832083819286417	0.000502985025677792	8.09894668686212	0.466543786962206	0.573404124550647	0.013250629857555	6.04319252925363	-2.94924718843821	-2.58180322035354	-0.915992293923114	Tb427_090062500
Chr9_core_Tb427v10	1424625	461	-	16	3	5	2	15	3	5	2	40	42	42	42	2.92587452070803	-1.72994017463486	-1.27996864312121	-0.000502985025677792	3.25191286899788	-1.20966740086279	-0.756336599988228	-0.0234280282395996	2.68316110712291	-2.08834770630875	-0.938049205623233	-0.0771572573109751	Tb427_090062600
Chr9_core_Tb427v10	1425091	428	-	48	37	48	27	48	37	48	26	40	39	40	38	5.4143657663415	0.272910706992743	0.395492081316237	0.000502985025677792	5.59991284218713	0.532238186130982	0.505403887138477	0.0111573634427071	5.19063627785589	0.148529189664792	0.113478857268579	0.00541582605982444
Chr9_core_Tb427v10	1427755	464	+	16	8	8	14	14	8	8	14	36	42	39	40	3.5659284803044	-0.387070639953526	-0.347824444651129	-0.000502985025677792	3.5659284803044	-0.51966407001112	-0.347285905827789	-0.00706079870814725	3.95118755724301	0.735457806361867	0.442568957519921	0.0223187962419386	Tb427_090062700
Chr9_core_Tb427v10	1428124	408	-	12	6	6	3	12	6	6	3	42	42	39	41	3.17214795395791	-0.41008241077994	-0.327483580320883	-0.000502985025677792	3.17214795395791	-0.586065170092025	-0.360102424889149	-0.00706079870814725	2.72560555591616	-1.18850645847081	-0.539503675988918	-0.029874639167328	Tb427_090062700
Chr9_core_Tb427v10	1428213	513	+	958	549	797	230	955	549	794	230	41	41	41	42	9.50330514630869	-0.493320675735771	-1.27561870584514	-0.000502985025677792	9.77198766516019	-0.32686602525677	-0.441345133258054	-0.00837308063444488	8.87662878104874	-1.80523918290098	-2.13894286515995	-0.55556655684622	Tb427_090062700
Chr9_core_Tb427v10	1428595	531	+	11	9	3	5	11	9	3	5	42	42	42	42	3.3857447347503	0.278348045555364	0.237127918417952	0.000502985025677792	2.66545843905731	-1.49397200124276	-0.817839122200918	-0.0295286315129115	2.99149678734716	-0.336005581247841	-0.162736296357511	-0.00698544301079276	Tb427_090062700
Chr9_core_Tb427v10	1428907	257	-	23	10	5	32	23	10	5	32	42	42	42	40	3.9734531372282	-0.561802298038327	-0.567240987158164	-0.000502985025677792	3.50701023515747	-1.66847084885437	-1.10145224093853	-0.0621295206873262	4.78847833235305	1.44322551414503	1.02588604362209	0.0887561639969095
Chr9_core_Tb427v10	1429016	456	+	18	3	10	6	18	3	10	5	38	41	40	33	3.00840414384328	-1.88591991729767	-1.43182886974914	-0.000502985025677792	3.80088539420386	-0.342425312306029	-0.240013250749371	-0.00265978369762822	3.45494654188502	-0.668926277721382	-0.361004687528938	-0.0183352434151587
Chr9_core_Tb427v10	1429170	516	+	81	70	61	38	80	69	60	38	40	39	39	39	6.24413975331494	0.408519943790311	0.701343878997316	0.000502985025677792	6.14562132978516	0.0727277349200343	0.0741619395324832	0.00124370572932404	5.80775734746299	-0.168475188197496	-0.142367547976986	-0.00693953088574572
Chr9_core_Tb427v10	1429388	398	-	206	92	90	74	206	92	90	74	42	42	41	41	7.11068971596788	-0.618257695315034	-1.22891863370639	-0.000502985025677792	7.09492192925133	-0.838576938577419	-0.947957323249643	-0.0416573441098901	6.9545832459408	-0.773511697458836	-0.764191579571208	-0.0507698273517985
Chr9_core_Tb427v10	1429455	471	+	41	29	44	21	41	29	43	21	41	41	41	42	5.12884124035438	0.151861448433635	0.206228269321603	0.000502985025677792	5.42538643115666	0.642923068427699	0.595574636785455	0.0160153908083424	4.90065209302451	0.0263922946649853	0.019151689397952	0.00106672498737445	Tb427_090062800
Chr9_core_Tb427v10	1429722	454	-	71	24	43	3	71	24	42	3	42	42	41	42	5.3872905904468	-0.900925881122689	-1.29775803400126	-0.000502985025677792	5.80140741631356	-0.200183663965497	-0.195369052445928	-0.00232597718467016	3.983613129418	-3.42663841111259	-2.07619901563838	-0.516056827768644	Tb427_090062800
Chr9_core_Tb427v10	1430052	410	+	868	593	266	28	866	592	266	27	41	41	42	41	9.48774312917615	-0.238531187162911	-0.616077226669536	-0.000502985025677792	8.91018688073478	-1.6487562096996	-2.13391077260552	-0.487337093667156	7.29763602643757	-4.31723577973229	-4.43626927960881	-3.37996972323571	Tb427_090062800
Chr9_core_Tb427v10	1430502	386	-	624	385	435	469	622	384	435	468	42	42	42	42	8.9385724057615	-0.335301007757584	-0.828066833050338	-0.000502985025677792	9.02654333510341	-0.480645173558909	-0.626080127790762	-0.0179932667379796	9.08076955463087	-0.199941372927232	-0.240318558636517	-0.0110091045545314	Tb427_090062800
Chr9_core_Tb427v10	1430590	435	+	38	11	29	11	38	11	29	11	42	42	42	42	4.39517424837596	-1.11908597497806	-1.26663147544725	-0.000502985025677792	5.07471479502837	0.168941017027342	0.148458769175031	0.00185264479238127	4.39517424837596	-0.780274214000573	-0.514299090051569	-0.0275078940595416	Tb427_090062800
Chr9_core_Tb427v10	1430622	421	+	489	461	694	725	488	460	694	722	40	40	41	40	8.89267594362473	0.279834220714801	0.68824356288665	0.000502985025677792	9.18749796679254	0.521693131326295	0.68534578885229	0.0215096562827938	9.21899842683522	0.753091003418306	0.913569002101977	0.0701274149199868	Tb427_090062800
Chr9_core_Tb427v10	1430659	470	+	196	119	124	58	196	119	124	58	41	41	41	41	7.25962615511968	-0.191204385295281	-0.388575237874503	-0.000502985025677792	7.28919371716334	-0.338068903067782	-0.389138056759483	-0.00727128541313752	6.74437511092101	-0.999320697496022	-0.962202477883863	-0.0777673155599479	Tb427_090062800
Chr9_core_Tb427v10	1430917	410	+	716	531	497	444	714	528	495	441	41	41	42	41	9.26937438789663	-0.100319355491264	-0.254773820564915	-0.000502985025677792	9.22168780484658	-0.513963377829205	-0.676373589150641	-0.0200370449349311	9.14043125154596	-0.488500747057432	-0.589521990847544	-0.0335281675228931	Tb427_090062800
Chr9_core_Tb427v10	1431008	500	+	51	11	7	2	51	11	7	2	42	42	42	42	4.60503124162012	-1.53019649968547	-1.82858612191596	-0.00268447781443852	4.29669556139587	-2.25025418266477	-1.73359181788142	-0.253800479281718	3.50421431103529	-3.51462445552587	-1.91801050403879	-0.421027928470848	Tb427_090062800
Chr9_core_Tb427v10	1431106	438	+	3147	2656	2999	1331	3137	2650	2990	1329	41	41	41	41	11.4976508300397	-0.108752404471117	-0.312752716681118	-0.000502985025677792	11.5852484893882	-0.338018706351632	-0.483707995743674	-0.0111573634427071	10.9994136879085	-1.34938164850185	-1.7915479224968	-0.35772731446636	Tb427_090062800
Chr9_core_Tb427v10	1431440	227	+	197	395	518	751	196	395	518	749	42	42	42	41	8.12662136376863	1.43884768822077	3.27250263139706	0.740782514324545	8.32195451093884	1.53802069481615	1.91982480531958	0.3497960727042	8.58966906849041	2.23500876265241	2.5916050895005	0.924205009296801	Tb427_090062800
Chr9_core_Tb427v10	1432002	510	-	32	30	48	38	25	26	41	32	21	22	21	22	4.97655257529567	0.550824511038664	0.7215507580801	0.000502985025677792	5.31114032760779	1.12466226789887	1.02453779347352	0.0502857995355095	5.14457717686168	1.2134857791102	0.919732556908103	0.0712420280306585
Chr9_core_Tb427v10	1432556	428	-	31	3	10	9	31	3	10	9	42	42	42	42	3.39231742277876	-2.61533842616293	-2.2324209401111	-0.112556077742947	4.18479867313934	-1.06511163434323	-0.803825763568873	-0.0281608134924609	4.11260371847175	-0.789123148232993	-0.491192191215945	-0.0256895010946866	Tb427_090062900
Chr9_core_Tb427v10	1432813	330	+	1287	767	455	407	1285	766	455	406	42	42	42	41	9.95718982860774	-0.477689999834964	-1.27426671086053	-0.000502985025677792	9.58083198038	-1.53546611563707	-2.05587050829974	-0.433917159918674	9.50050648303819	-1.52645827767089	-1.88478095628288	-0.402446477947673	Tb427_090062900
Chr9_core_Tb427v10	1432881	364	+	85	99	138	108	85	99	138	108	42	41	42	42	6.52723856771477	0.815003489148617	1.47275240884602	0.000502985025677792	6.76579734046754	1.09614387097102	1.19902843104917	0.0775168161655656	6.58970187366519	1.12604829688845	1.06302380209258	0.0966827847603388	Tb427_090062900
Chr9_core_Tb427v10	1433027	384	-	147	218	255	188	146	218	255	188	42	42	42	42	7.4880303068749	1.0700829176409	2.24613095170087	0.119563431362896	7.60087531259341	1.06212374717544	1.25608369002099	0.0915991451418147	7.38149592875893	0.945659901415626	0.980638122808777	0.0815304562036901	Tb427_090062900
Chr9_core_Tb427v10	1433165	522	-	100	37	23	4	100	37	22	4	41	41	40	42	5.9399351908374	-0.79088090479064	-1.28027033946412	-0.000502985025677792	5.60282027142828	-1.56441735967988	-1.48614357036273	-0.152508684656675	4.41048834631062	-3.51728029026407	-2.32536965578327	-0.695486012396847	Tb427_090062900
Chr9_core_Tb427v10	1433195	457	-	68	33	41	9	68	33	41	9	41	41	42	38	5.58206063670915	-0.390325149775585	-0.586717263744904	-0.000502985025677792	5.73653575715373	-0.200775081509718	-0.194253127365711	-0.00225386877966458	4.67297979820206	-1.8761004695116	-1.30499727367995	-0.157919205005439	Tb427_090062900
Chr9_core_Tb427v10	1433732	422	+	13	6	8	1	13	6	8	1	42	41	42	42	3.22766361015228	-0.515557854254575	-0.418749794192466	-0.000502985025677792	3.4211751717069	-0.257015443419645	-0.166636484776605	-0.00185264479238127	2.16992500144231	-2.7274836352456	-1.07474528576499	-0.0992165983733914
Chr9_core_Tb427v10	1434663	405	+	61	15	15	15	61	15	15	15	41	41	42	41	4.94835540786306	-1.34634052955206	-1.75172619403546	-0.000502985025677792	4.94835540786306	-1.43439309068114	-1.23553346570904	-0.0858141989199715	4.94835540786306	-1.01375808512877	-0.742034828795376	-0.047560921721347
Chr9_core_Tb427v10	1435158	508	-	153	64	6	0	153	64	6	0	41	42	39	NA	6.63666105039672	-0.664175193147656	-1.22312100142171	-0.000502985025677792	4.98126728175564	-4.00778722120219	-3.47036456124544	-1.75454653126718	3.13104742268509	-7.49657683381367	-3.75346343958336	-2.30181314963813	Tb427_090063000
Chr9_core_Tb427v10	1436550	365	+	61	37	11	10	61	37	11	10	42	41	42	42	5.58566659791756	-0.0721472749915308	-0.108532106455196	-0.000502985025677792	4.73303823069813	-1.86757871605362	-1.5528699564928	-0.176297621680271	4.667415964059	-1.57630806004238	-1.09530890097862	-0.103874367997343
Chr9_core_Tb427v10	1436566	393	-	27	2	0	0	27	2	0	0	41	42	NA	NA	3.05164390420601	-2.93861164897963	-2.26121444780755	-0.124674925266857	1.89067985676233	-5.83744178438897	-2.63771498290594	-0.876879939449926	1.89067985676233	-5.4618916593599	-1.9986500722991	-0.471123122322488
Chr9_core_Tb427v10	1436593	350	+	14	7	9	4	14	7	9	4	42	42	42	36	3.38243579536805	-0.397412741840031	-0.338225455436521	-0.000502985025677792	3.55295425428558	-0.175074987966691	-0.116686856699962	-0.00185264479238127	3.01395299828494	-0.953698260089645	-0.46439462936127	-0.0236650100805122
Chr9_core_Tb427v10	1436616	445	+	26	26	13	12	26	26	13	12	42	41	39	42	4.7279204545632	0.636757268559778	0.784876422665671	0.000502985025677792	4.24140397836333	-0.448171597091542	-0.34179119098294	-0.00706079870814725	4.18588832216896	-0.136802633866842	-0.086447511965623	-0.00541582605982444
Chr9_core_Tb427v10	1437579	352	+	165	124	134	158	163	122	133	155	38	37	38	37	7.16534466943765	0.124520351164297	0.249556567733382	0.000502985025677792	7.22107488468192	0.0319657768473403	0.0365660411408257	0.000985254268527829	7.33951321847331	0.53928597992906	0.556698273172075	0.0304839203156527
Chr9_core_Tb427v10	1438085	502	+	57	43	64	41	57	43	64	41	41	41	42	41	5.64421677339655	0.237775499302855	0.362182454147295	0.000502985025677792	5.92835865318381	0.670334736590254	0.665165793644663	0.0179932667379796	5.61026474114565	0.465945482822375	0.381740172744149	0.0183352434151587
Chr9_core_Tb427v10	1439396	394	+	137	75	57	5	137	75	57	5	41	41	41	38	6.67084627386855	-0.281279809781486	-0.521013180842127	-0.000502985025677792	6.4743889296782	-0.820394481769629	-0.869482180904126	-0.0336581943258247	4.78135971352466	-3.66844707835613	-2.60418850872918	-0.934315976038035	Tb427_090063100
Chr9_core_Tb427v10	1439907	391	+	375	190	8	0	0	0	0	0	1	1	1	NA	8.0631581425038	-0.535610110792468	-1.20928775156373	-0.000502985025677792	5.82006596938231	-4.95012569825299	-4.84302620017636	-3.82886107693497	3.77633454875714	-8.65520503996518	-5.01654580743481	-4.45024245973503	Tb427_090063100
Chr9_core_Tb427v10	1439970	379	-	38	18	6	0	0	0	0	0	1	1	1	NA	4.73811995316193	-0.420277485635479	-0.519360398995091	-0.000502985025677792	3.983613129418	-2.06770197091899	-1.50211649163112	-0.15905382645524	2.13339327034745	-5.83968066631147	-2.27915203063934	-0.660550683595703	Tb427_090063100
Chr9_core_Tb427v10	1440042	433	+	63	14	7	0	0	0	0	0	6	6	6	NA	4.92333284094987	-1.48918649652965	-1.92591699062103	-0.0187460520952328	4.44778764119034	-2.54214544007159	-2.01236610678996	-0.406818989247149	2.49434234338608	-6.4199413664021	-2.75024682645666	-1.0728501765235	Tb427_090063100
Chr9_core_Tb427v10	1440074	381	-	17	12	0	0	0	0	0	0	6	6	NA	NA	3.88656960335985	0.109142484857807	0.10754805252072	0.000502985025677792	1.56464150847248	-5.32875479595774	-2.20966899303324	-0.543003478486319	1.56464150847248	-4.97020778657052	-1.66427673897126	-0.299080469341973	Tb427_090063100
Chr9_core_Tb427v10	1440271	458	-	33	6	5	0	33	6	5	0	41	39	42	NA	3.88326445429943	-1.77131136163167	-1.74380925319996	-0.000502985025677792	3.76276040454753	-2.13750958063707	-1.48686766917219	-0.152901516883604	2.03304459522889	-5.68227228898394	-2.15977441437476	-0.573159766871186	Tb427_090063100
Chr9_core_Tb427v10	1440779	413	-	151	98	91	81	151	98	91	81	42	41	42	41	6.93261290146466	-0.062726769887308	-0.121284244793809	-0.000502985025677792	6.8794369108785	-0.343283962784983	-0.379918156802172	-0.00706079870814725	6.79595106885201	-0.158174884532211	-0.153282153631305	-0.00693953088574572	Tb427_090063200
Chr9_core_Tb427v10	1440923	419	-	73	60	93	90	73	60	92	90	42	42	41	41	6.05926779105548	0.345755956218156	0.573026205473846	0.000502985025677792	6.373283402362	0.796792368995813	0.834788199562809	0.0295286315129115	6.34975911595978	1.1289116127966	1.03213589743645	0.0902727787974602	Tb427_090063200
Chr9_core_Tb427v10	1441099	411	+	772	437	13	4	772	437	13	4	42	41	42	42	9.18326516475571	-0.48183039210635	-1.21514810916565	-0.000502985025677792	6.6741393124776	-5.42630860845072	-5.8784281062608	-5.82892081267528	5.88165806211702	-6.52008732603884	-5.57214963107764	-5.59025925248023	Tb427_090063200
Chr9_core_Tb427v10	1441102	373	-	5159	3617	2883	3135	5153	3607	2878	3127	42	42	42	41	12.0768964244626	-0.424819106288031	-1.24504472934219	-0.000502985025677792	11.9133104272816	-1.13981592983516	-1.64287011179851	-0.212067747469669	11.9737476758757	-0.951345467584992	-1.30387458531148	-0.157568338654896	Tb427_090063200
Chr9_core_Tb427v10	1441420	436	-	13	17	9	11	13	17	9	11	42	41	42	42	3.94208525955422	0.972774218001049	0.973625215907151	0.000502985025677792	3.50140750780353	-0.0813048198200061	-0.0536111448523635	-0.00102423860211415	3.63922472911024	0.643660730171261	0.362014329732993	0.0183352434151587	Tb427_090063200
Chr9_core_Tb427v10	1441547	426	+	613	281	387	204	612	279	387	203	41	40	41	40	8.69895532287157	-0.741785227108344	-1.79173291310453	-0.000502985025677792	8.92948601691225	-0.609931489175783	-0.790259839161826	-0.0263597641376307	8.46843828330233	-1.25036332461277	-1.43593284448958	-0.202626725543836	Tb427_090063200
Chr9_core_Tb427v10	1443125	404	+	133	74	96	80	132	73	94	79	40	38	39	39	6.63993222607486	-0.255129784537257	-0.470100043791752	-0.000502985025677792	6.82657648447782	-0.0763071203336738	-0.0839962885544717	-0.00185264479238127	6.69580640490109	0.0295204041208041	0.028250339705476	0.00106672498737445
Chr9_core_Tb427v10	1443340	424	-	19	13	19	17	19	13	19	17	42	42	42	42	4.02014486051286	0.0729827619448247	0.074651454028213	0.000502985025677792	4.28540221886225	0.528469721493624	0.406294163176441	0.00739488883193248	4.20734261790361	0.793048858148742	0.503340933509585	0.0260227021405034
Chr9_core_Tb427v10	1443395	436	+	16	11	25	8	16	11	25	8	42	40	42	42	3.78397803770773	0.0663309735989924	0.0634871217811317	0.000502985025677792	4.35840973066497	1.16194074233148	0.905223742725315	0.0375674715881769	3.5659284803044	-0.0951785374887966	-0.052665569933508	-0.00223808323791018
Chr9_core_Tb427v10	1444227	348	+	270	173	295	215	267	170	294	215	40	40	40	40	7.75913831820254	-0.16563193791277	-0.360354265147248	-0.000502985025677792	8.14324955200217	0.302728076687852	0.373245089675362	0.00706079870814725	7.91551442145796	0.134550921518741	0.147235845857269	0.00693953088574572
Chr9_core_Tb427v10	1445192	451	-	61	45	52	41	61	45	51	41	42	42	41	42	5.72515457276897	0.203594382622268	0.315441248754518	0.000502985025677792	5.82838001150268	0.286057131421673	0.280175511614808	0.00517238429698609	5.65877696834308	0.36382242022213	0.300381560177021	0.0139450439652684	Tb427_090063300
Chr9_core_Tb427v10	1445292	480	+	181	73	75	43	181	73	75	43	42	41	41	41	6.85174904141606	-0.738074942951871	-1.40870864753569	-0.000502985025677792	6.87111523866041	-0.87998663332383	-0.973074681774933	-0.0437003596214375	6.47338461692224	-1.2541004902337	-1.16591903303065	-0.119713818132521	Tb427_090063300
Chr9_core_Tb427v10	1445626	422	-	2110	1619	932	762	2106	1615	929	761	41	41	41	41	10.8523509333764	-0.191355051840159	-0.535911324786994	-0.000502985025677792	10.4541645145501	-1.324478945583	-1.83559319903057	-0.304744505882187	10.3089813206476	-1.47370949443887	-1.90009883582816	-0.41346495711091	Tb427_090063300
Chr9_core_Tb427v10	1445649	491	+	688	533	289	246	687	531	288	246	42	41	42	42	9.24332865247969	-0.0350189138719639	-0.0887490611634482	-0.000502985025677792	8.8023661910621	-1.17913684126675	-1.51673988570787	-0.162877539737347	8.68637834025644	-1.19427742914632	-1.39520795379751	-0.188013083254641	Tb427_090063300
Chr9_core_Tb427v10	1445786	383	+	1	4	6	45	1	4	6	45	42	42	42	42	1.37744375108173	1.86908217142358	0.82394790085176	0.000502985025677792	1.64270110943112	1.95176141301882	0.826369649211506	0.0295286315129115	3.04637857045993	5.66604376189481	2.78049198952254	1.10392300201823	Tb427_090063300
Chr9_core_Tb427v10	1445788	459	+	19	6	2	4	18	6	2	4	40	42	42	42	3.49292096850167	-1.02136436460956	-0.898292007816907	-0.000502985025677792	2.80366515687481	-2.70074059151761	-1.52700238607879	-0.167213113000786	3.22766361015228	-1.32593577762215	-0.679114276651989	-0.0433056550302937	Tb427_090063300
Chr9_core_Tb427v10	1445804	408	-	231	117	38	37	231	116	38	37	41	41	42	42	7.36569266491262	-0.463086228469722	-0.955578194649612	-0.000502985025677792	6.56082746197757	-2.16140621788372	-2.31288307539981	-0.616249245984805	6.54184353687806	-1.83302755770897	-1.71964933395935	-0.322843497389677	Tb427_090063300
Chr9_core_Tb427v10	1445969	403	+	50	7	0	3	50	7	0	3	42	39	NA	42	4.28255103918016	-2.13268325962072	-2.34289108862259	-0.155072402275363	2.3291057413759	-6.54606566651026	-3.30436246433634	-1.55828382378762	3.7327832024047	-2.96021213863428	-1.69953019343352	-0.316107374178384	Tb427_090063300
Chr9_core_Tb427v10	1445993	390	+	219	238	135	102	219	238	135	102	42	42	42	41	7.83796129277044	0.586657773858381	1.28907808831874	0.000502985025677792	7.43011308544462	-0.3983241596376	-0.464272352453848	-0.00935493980909845	7.2287786145204	-0.468300742338558	-0.477553798759684	-0.024035819386718	Tb427_090063300
Chr9_core_Tb427v10	1446004	385	-	26	11	0	0	26	11	0	0	42	41	NA	NA	4.12574120531011	-0.594382333410276	-0.625887724386038	-0.000502985025677792	1.8639602272816	-5.79516525441179	-2.60053097549477	-0.846258789798127	1.8639602272816	-5.42091416009438	-1.96946173413827	-0.455156333016616	Tb427_090063300
Chr9_core_Tb427v10	1447581	443	+	14	26	24	11	14	26	24	11	42	42	40	42	4.29295072484539	1.48911047619274	1.64043238517505	0.000502985025677792	4.23634541962139	1.28115933772562	0.976146510864051	0.0445964660632425	3.69077147559229	0.54936478373187	0.312512737378986	0.0152867115984319
Chr9_core_Tb427v10	1447600	458	+	38	17	20	19	38	17	20	19	42	42	42	40	4.69803477881993	-0.501651668300408	-0.613734429263568	-0.000502985025677792	4.81216927265649	-0.356320513048445	-0.300198952144815	-0.0061324251103238	4.77609437977858	-0.006007198002565	-0.00426026418396517	-0.00045060559272367
Chr9_core_Tb427v10	1448698	464	+	24	34	21	26	24	34	21	26	41	41	41	42	4.86161715044669	1.13404949076137	1.44478878462479	0.000502985025677792	4.52048729940865	0.355134552328532	0.28474346201956	0.00586703238660373	4.6713151493392	1.08718072646289	0.755993870731854	0.0489795757057776	Tb427_090063400
Chr9_core_Tb427v10	1449106	413	-	810	507	537	237	809	502	536	236	41	41	41	41	9.32496619379504	-0.349885584385131	-0.892504213967211	-0.000502985025677792	9.36639465999718	-0.60007596694833	-0.795402421109022	-0.0269501397809498	8.77722603936793	-1.50097852825191	-1.76553667508668	-0.346809590433583	Tb427_090063400
Chr9_core_Tb427v10	1449200	440	-	461	294	463	204	460	293	463	203	41	41	41	41	8.52615533073812	-0.249819230486016	-0.5932093306245	-0.000502985025677792	8.85330618313565	0.0698365821539142	0.0900956566276482	0.00185264479238127	8.26307193529376	-0.794746025497789	-0.897220735465268	-0.0661126800250285	Tb427_090063400
Chr9_core_Tb427v10	1449504	206	-	59	125	22	12	59	125	22	12	42	41	42	42	6.43318065862936	1.68070623791759	2.98695421554497	0.512369133569434	5.19333542981881	-0.852169766014513	-0.762677511628594	-0.0235866005905038	4.76933697654133	-1.2756308640206	-0.903530610842825	-0.0674990752076635	Tb427_090063400
Chr9_core_Tb427v10	1449724	545	-	30	25	30	26	30	25	30	26	42	41	41	41	4.80158133976719	0.380478266633171	0.477638455253544	0.000502985025677792	4.93073733756289	0.553908193127032	0.475767728774937	0.0100111947864396	4.82932889606304	0.772716280571277	0.553439089350587	0.0300666742782532	Tb427_090063400
Chr9_core_Tb427v10	1449908	466	+	12	17	12	8	12	17	12	8	42	41	42	40	3.88656960335985	1.07999613919829	1.06421877467786	0.000502985025677792	3.64385618977472	0.450525230268834	0.305942313383169	0.0061324251103238	3.36565951551253	0.26483147479654	0.140042110645086	0.00693953088574572	Tb427_090063400
Chr9_core_Tb427v10	1450051	446	+	128	63	41	19	128	62	41	19	42	40	41	42	6.49715461798302	-0.418117543689164	-0.751574914303395	-0.000502985025677792	6.1903319902704	-1.15765546746115	-1.18691780283425	-0.0768983007392475	5.64551338402806	-1.78749693032465	-1.47270613385636	-0.21648554323093	Tb427_090063400
Chr9_core_Tb427v10	1450695	433	-	743	402	362	36	742	401	362	36	41	41	41	40	9.0955169525272	-0.538927973995764	-1.34922267860008	-0.000502985025677792	9.02001305847736	-0.996057437534395	-1.29698829258983	-0.100760399079215	7.36400674546622	-3.75246355707735	-3.88392505012204	-2.49286945978802
Chr9_core_Tb427v10	1450714	350	-	95	113	83	23	95	113	83	23	42	41	42	41	6.70198865766333	0.829762539431703	1.54505789774137	0.000502985025677792	6.4805665602549	0.242900665593535	0.257613387934173	0.00375410061655584	5.56600883985669	-1.08208731845516	-0.880258165337983	-0.065744653306795
Chr9_core_Tb427v10	1450831	469	-	144	99	71	7	143	98	69	7	40	39	39	39	6.90577515152216	0.0226378744203597	0.0435843849442091	0.000502985025677792	6.66739850963953	-0.601976862369961	-0.651663293686646	-0.0179932667379796	5.0409081390546	-3.29546765895117	-2.45252111272272	-0.798345963974886
Chr9_core_Tb427v10	1453780	516	+	384	232	73	6	375	224	70	6	33	31	32	29	8.22396334697861	-0.298332595669542	-0.686017821888472	-0.000502985025677792	7.3932560663991	-2.08358051784074	-2.42072157937142	-0.700372529574932	5.64363975305146	-4.95347502744242	-4.07991957046813	-2.79270424101511
Chr9_core_Tb427v10	1454107	426	+	146	84	7	2	146	84	7	2	41	41	41	42	6.79781814535222	-0.222680334278066	-0.421292698504847	-0.000502985025677792	5.05082372501538	-3.7344948933271	-3.26947669536686	-1.51782981403988	4.25834247465481	-4.91940399884638	-3.15483458566933	-1.5169624783386	Tb427_090063500
Chr9_core_Tb427v10	1454338	379	-	25	13	2	0	23	12	2	0	21	24	31	NA	4.21365642206748	-0.302563216343122	-0.326294352224896	-0.000502985025677792	2.99717671842943	-3.03566221617982	-1.79397497663747	-0.281912016265799	1.83621267098575	-5.37848902295816	-1.93949638252642	-0.437915722875477	Tb427_090063500
Chr9_core_Tb427v10	1454345	364	+	47	29	1	0	44	26	1	0	16	15	17	NA	5.22624932884639	-0.0425016128985319	-0.0590333140180118	-0.000502985025677792	3.07740905452605	-4.65002293633255	-2.79787717774336	-1.01998865312618	2.28492780416547	-6.08061146475745	-2.46882326910915	-0.814811748599319	Tb427_090063500
Chr9_core_Tb427v10	1454371	454	+	34	22	5	0	0	1	0	0	6	6	6	NA	4.80018877655392	0.0220831144820406	0.0277128050604579	0.000502985025677792	3.78397803770773	-2.17682469754997	-1.52065153829291	-0.164577997575715	2.05426222838908	-5.71541215444631	-2.18460971900212	-0.590762806353019	Tb427_090063500
Chr9_core_Tb427v10	1454587	391	+	364	185	12	0	0	0	0	0	1	1	1	NA	8.02252519047387	-0.526934989067279	-1.18404385772404	-0.000502985025677792	6.07681559705083	-4.37816200371216	-4.42679706721723	-3.12620176505233	3.75488750216347	-8.61563217643699	-4.97036273110481	-4.36153132316369	Tb427_090063500
Chr9_core_Tb427v10	1454650	379	-	31	16	17	0	0	0	0	0	1	1	1	NA	4.51083702142919	-0.303736735540957	-0.354301943516752	-0.000502985025677792	4.55328147022244	-0.302857842008098	-0.244219188107742	-0.00265978369762822	1.98863996174996	-5.61316405584349	-2.10849439564025	-0.539032117006626	Tb427_090063500
Chr9_core_Tb427v10	1455600	436	-	148	145	43	0	148	145	43	0	42	41	41	NA	7.19959723185452	0.502537461304392	1.01230613138132	0.000502985025677792	6.32863130832475	-1.31656899611162	-1.37221604128736	-0.120420982051053	3.10715956040038	-7.45497564237741	-3.7116072188982	-2.24164635148038	Tb427_090063600
Chr9_core_Tb427v10	1455959	450	+	123	66	4	0	123	65	4	0	42	41	42	NA	6.50182483354293	-0.294662332803548	-0.530097869520204	-0.000502985025677792	4.55914611651349	-4.23303819854453	-3.41692159703367	-1.69132568005241	2.97418361579234	-7.22510457294957	-3.48477840556959	-1.93357472830929	Tb427_090063600
Chr9_core_Tb427v10	1456292	393	+	493	392	18	4	493	392	18	4	42	42	42	42	8.78172755911769	0.0443970916484721	0.108083911569659	0.000502985025677792	6.57817982004267	-4.31295017529148	-4.62401872024631	-3.4526842715459	5.55841563794935	-5.83550899283849	-4.74126798536763	-3.92606181929639	Tb427_090063600
Chr9_core_Tb427v10	1456439	400	+	77	25	2	1	77	25	2	1	41	41	42	42	5.47427487362287	-0.960358510670576	-1.4102112834858	-0.000502985025677792	3.7990262500808	-4.47975235800663	-3.13879306786585	-1.37128528110852	3.4305434529977	-4.85610265005377	-2.60624302617285	-0.936612738429951	Tb427_090063600
Chr9_core_Tb427v10	1456921	430	-	225	83	8	0	225	82	7	0	42	41	38	NA	7.10034395786472	-0.891942031938743	-1.77014070075977	-0.000502985025677792	5.45222323225286	-4.18862854086413	-3.89520663821815	-2.32051533255505	3.40849181162769	-7.98655021257805	-4.26485454043419	-3.09095325750154	Tb427_090063600
Chr9_core_Tb427v10	1457020	498	+	590	458	47	3	590	457	47	3	42	41	41	42	9.0232855864961	-0.0120273330376786	-0.0299249765474563	-0.000502985025677792	7.38782442886405	-3.33147149709576	-3.86868057438559	-2.28293285583934	5.50657408572738	-6.45226759387204	-5.19846318944036	-4.81023571377087	Tb427_090063600
Chr9_core_Tb427v10	1457066	421	-	227	51	1	0	226	51	1	0	40	40	42	NA	6.75811163113464	-1.56824889648266	-2.94763051093136	-0.483494451505811	4.20734261790361	-6.7228640342527	-5.09493635711948	-4.28452951167851	3.41486136754303	-7.99794513691326	-4.27714853026407	-3.11101422421486	Tb427_090063600
Chr9_core_Tb427v10	1457159	403	-	46	13	0	0	46	13	0	0	42	40	NA	NA	4.64702315663575	-1.15007076682655	-1.38906045940379	-0.000502985025677792	2.26957940555402	-6.44820661854307	-3.20744122488771	-1.44922800972737	2.26957940555402	-6.05603182336314	-2.4490874517784	-0.798076491460339	Tb427_090063600
Chr9_core_Tb427v10	1458417	474	+	178	161	12	0	176	160	12	0	41	40	42	NA	7.40758530936151	0.36683193001192	0.76144348907769	0.000502985025677792	5.56181822690191	-3.3012415101204	-3.11815959051594	-1.34875555562402	3.23989013201455	-7.68730704300262	-3.94850769370676	-2.59008455386067	Tb427_090063600
Chr9_core_Tb427v10	1458432	414	+	26	9	0	0	26	9	0	0	42	42	NA	NA	3.98792398400339	-0.878574581055676	-0.890661149000566	-0.000502985025677792	1.8639602272816	-5.79516525441179	-2.60053097549477	-0.846258789798127	1.8639602272816	-5.42091416009439	-1.96946173413827	-0.455156333016616	Tb427_090063600
Chr9_core_Tb427v10	1458432	427	-	735	435	28	0	734	435	28	0	42	41	42	NA	9.14455521992685	-0.414103817622774	-1.04100232649895	-0.000502985025677792	7.17773577270979	-4.35152702211858	-4.9577683301109	-4.03586904080957	4.26129076562742	-9.56892249455303	-6.14025368905244	-6.87739806590069	Tb427_090063600
Chr9_core_Tb427v10	1458667	425	+	1782	1302	93	15	1778	1296	93	15	42	41	42	41	10.5733770092486	-0.237936140157983	-0.657405503772624	-0.000502985025677792	8.67329041060944	-4.16352118400664	-5.31481656028523	-4.70319745979452	7.37694133585906	-6.25261466185788	-6.48070725482217	-7.714159771189	Tb427_090063600
Chr9_core_Tb427v10	1458749	453	-	21	6	0	0	21	6	0	0	41	42	NA	NA	3.5633522364216	-1.15618140185629	-1.03816851153297	-0.000502985025677792	1.71313237735105	-5.55848989227844	-2.39775643768689	-0.685524070538333	1.71313237735105	-5.19188713331217	-1.81075937179916	-0.370097965710279	Tb427_090063600
Chr9_core_Tb427v10	1458835	428	-	44	3	0	0	44	3	0	0	42	42	NA	NA	3.641544176512	-3.09227887869609	-2.84074009679589	-0.417612977472732	2.2378667154832	-6.39628292758065	-3.15664520464496	-1.39314334648641	2.2378667154832	-6.00537162574959	-2.40868723159437	-0.763946736246533	Tb427_090063600
Chr9_core_Tb427v10	1459109	542	-	18	5	1	0	18	5	1	0	42	42	42	NA	3.33444249213312	-1.20081880577479	-1.00736632488527	-0.000502985025677792	2.39720793317505	-3.48873045059241	-1.79071328484683	-0.281855195330731	1.60472668281448	-5.02967819424216	-1.70288875842141	-0.3181426431832	Tb427_090063600
Chr9_core_Tb427v10	1459332	431	+	42	35	0	0	42	35	0	0	42	41	NA	NA	5.27956902782119	0.385079678509077	0.541414253342927	0.000502985025677792	2.20469546806885	-6.34212805171896	-3.10413259397372	-1.33447019406577	2.20469546806885	-5.95256323564372	-2.36697018938899	-0.730632568461625	Tb427_090063600
Chr9_core_Tb427v10	1459538	362	+	607	347	50	2	605	346	50	2	41	41	41	42	8.84380488305201	-0.436667097759936	-1.06919667366639	-0.000502985025677792	7.45247604062247	-3.29457504240933	-3.84750304975058	-2.25211902281001	5.28433434669025	-6.96258947888925	-5.40574620966542	-5.23397845405592	Tb427_090063600
Chr9_core_Tb427v10	1459626	454	-	519	365	25	0	517	364	25	0	42	42	42	NA	8.76735376742833	-0.131215900804556	-0.319011950630932	-0.000502985025677792	6.84670264043785	-3.95952230804447	-4.3675030010885	-3.03534913070112	4.01048996945211	-9.09190266571264	-5.54003972573586	-5.5204634118235	Tb427_090063600
Chr9_core_Tb427v10	1459911	482	-	3233	2485	178	6	3224	2475	178	6	42	41	42	42	11.4691006414952	-0.241228851785695	-0.693008041021019	-0.000502985025677792	9.56933057953849	-4.21398494686376	-5.63925097115129	-5.33677420715987	7.17966030659449	-8.31652354472964	-8.43413355763924	-13.3364402434742	Tb427_090063600
Chr9_core_Tb427v10	1460183	470	-	104	54	2	0	102	54	2	0	41	42	42	NA	6.2377717284289	-0.321121111699961	-0.550642143467382	-0.000502985025677792	4.01464361348412	-4.88316631814203	-3.56868908339712	-1.87652928603451	2.85367956604044	-7.01930710308325	-3.28812961006597	-1.67910572304154	Tb427_090063600
Chr9_core_Tb427v10	1460243	438	+	76	53	0	0	76	53	0	0	42	42	NA	NA	5.9994274145469	0.113120892306348	0.185292582407184	0.000502985025677792	2.62869392134633	-7.04638906459295	-3.82398293859158	-2.22080081268133	2.62869392134633	-6.64151642957527	-2.9430312176645	-1.27667245804843	Tb427_090063600
Chr9_core_Tb427v10	1460972	437	-	911	504	19	14	904	504	19	14	41	42	42	42	9.40540465257275	-0.535178178037141	-1.37369593343235	-0.000502985025677792	7.05875053245069	-5.18928684735492	-5.84581190289582	-5.75648091685697	6.84503992058335	-5.24994067937142	-5.11841393208215	-4.64949615826686	Tb427_090063600
Chr9_core_Tb427v10	1461021	432	+	348	251	12	3	347	250	12	3	41	41	42	41	8.20971471783698	-0.0417874685081544	-0.0959381197946634	-0.000502985025677792	6.04443551782157	-4.30947227539972	-4.33977334140119	-2.99146151172331	5.12618488396301	-5.66787426203407	-4.28204054719145	-3.11971298907672	Tb427_090063600
Chr9_core_Tb427v10	1461204	408	+	773	493	45	2	772	492	45	2	42	41	42	42	9.27108187795272	-0.317929007808946	-0.807531623855533	-0.000502985025677792	7.55152606082387	-3.8098016391541	-4.4869812800927	-3.22327412163011	5.4585927881682	-7.3231387599074	-5.85390933694506	-6.21464242262775	Tb427_090063600
Chr9_core_Tb427v10	1461282	392	-	1121	947	238	6	1120	946	238	6	42	42	42	42	10.0095980190724	0.0207651043373268	0.0555748512962781	0.000502985025677792	9.01452968054589	-2.19230934107908	-2.85380462859685	-1.07236670444783	6.41582681161368	-6.61451301622075	-6.10209378598634	-6.7881417368209	Tb427_090063600
Chr9_core_Tb427v10	1461350	425	+	738	489	86	25	738	488	86	25	42	41	42	41	9.23180958018424	-0.259290371744081	-0.656512483781202	-0.000502985025677792	7.98154116920076	-2.89008130331676	-3.52169568273396	-1.8207868159628	7.10043972636814	-4.1950087410154	-4.21601199577795	-3.0091723094767	Tb427_090063600
Chr9_core_Tb427v10	1462106	421	+	29	12	2	0	29	12	2	0	41	41	42	NA	4.26324961956828	-0.621152801233068	-0.678862406815066	-0.000502985025677792	3.1022855721246	-3.21981853719194	-1.94808710668651	-0.366403779845575	1.94132152468092	-5.5398898784391	-2.05487573768632	-0.50375193432513	Tb427_090063600
Chr9_core_Tb427v10	1462162	457	-	16	9	3	0	16	9	3	0	42	38	42	NA	3.64616081640102	-0.219994241512872	-0.202370154480022	-0.000502985025677792	2.92587452070803	-1.94077887112577	-1.12855428202495	-0.0664881878796379	1.52219705967923	-4.90753738934461	-1.62412883702237	-0.281263517391097	Tb427_090063600
Chr9_core_Tb427v10	1462244	411	-	1966	1644	306	10	1961	1638	306	9	42	41	42	36	10.8124238818892	-0.0638788792905485	-0.178568431142736	-0.000502985025677792	9.60057886731685	-2.72071391270954	-3.64608096944507	-1.97977615880812	7.16686594686084	-6.90412770688012	-6.99162144592928	-9.05703706817204	Tb427_090063600
Chr9_core_Tb427v10	1462282	360	-	71	0	0	0	71	0	0	0	42	NA	NA	NA	2.57993566838919	-6.69395970202424	-4.43562073640855	-2.14429291720044	2.57993566838919	-6.96407540276557	-3.73574118810609	-2.10066297903619	2.57993566838919	-6.56075436283333	-2.87193820648778	-1.19903742328413	Tb427_090063600
Chr9_core_Tb427v10	1463019	379	-	29	4	10	5	29	4	10	5	41	37	42	42	3.52628402540208	-2.14622905298736	-1.90628435457025	-0.0152141300986036	4.1374802360703	-0.974983308167084	-0.729330852826584	-0.0215096562827938	3.67103733399957	-1.54274612566588	-0.873805802371778	-0.065744653306795
Chr9_core_Tb427v10	1463196	285	+	554	361	488	436	547	352	484	427	39	39	39	38	8.80644774355641	-0.244644169775124	-0.596957042424115	-0.000502985025677792	9.02362920106505	-0.14303887567938	-0.186290577636999	-0.00196542263600518	8.94244074689557	-0.107080949130518	-0.127474027956882	-0.00649247741141016
Chr9_core_Tb427v10	1463577	448	-	3414	2487	3378	2037	3408	2483	3371	2033	42	41	42	41	11.5089697144444	-0.322003397139933	-0.926405269648836	-0.000502985025677792	11.7298128791762	-0.298058518607739	-0.427922723572503	-0.00791091455436921	11.3650214812881	-0.902626276590422	-1.21421709822201	-0.131701610954221	Tb427_090063700
Chr9_core_Tb427v10	1464068	449	-	47	19	24	14	47	19	24	14	42	42	41	39	4.9276289135966	-0.642854682336663	-0.832247272665815	-0.000502985025677792	5.09228272622308	-0.402309771283958	-0.354503531334093	-0.00706079870814725	4.71391830172926	-0.737153887273104	-0.516735741765797	-0.0275078940595416	Tb427_090063700
Chr9_core_Tb427v10	1464341	408	-	198	134	153	75	198	134	152	75	42	42	41	42	7.35222877984979	-0.0449872600908532	-0.0926537538280536	-0.000502985025677792	7.44754502125657	-0.0761401808231384	-0.0888808009092	-0.00185264479238127	6.93569996823402	-0.69266277594387	-0.682772191790236	-0.0433056550302937	Tb427_090063700
Chr9_core_Tb427v10	1464981	485	-	593	654	1041	1093	592	650	1041	1089	42	41	42	41	9.28367680079357	0.47042079436018	1.19605846166769	0.000502985025677792	9.61877567184128	0.769885711796768	1.03258300190153	0.051302971374895	9.653920862345	0.987244980296307	1.23006037300241	0.136242539365393	Tb427_090063700
Chr9_core_Tb427v10	1465052	378	-	618	662	890	413	616	662	887	413	42	42	42	42	9.32220321465715	0.424916937613628	1.08366229178176	0.000502985025677792	9.53555079303899	0.495469901234934	0.66202426739351	0.0179932667379796	8.98218665207382	-0.350390412363207	-0.418290822102598	-0.0205244197355345	Tb427_090063700
Chr9_core_Tb427v10	1465126	438	-	30	15	23	33	30	15	23	33	42	41	41	41	4.44246682397488	-0.350274773553061	-0.401397817995644	-0.000502985025677792	4.74266309462026	0.175451096852555	0.1461207557358	0.00185264479238127	4.99841326401033	1.10896723268004	0.819069205454696	0.0549979563897494	Tb427_090063700
Chr9_core_Tb427v10	1465578	394	-	57	57	84	92	57	57	84	92	42	42	42	41	5.84549005094437	0.634691310092708	1.00805735464214	0.000502985025677792	6.12318474361328	1.03727136019513	1.05482194860911	0.0557297305146642	6.18843575573034	1.54026321359303	1.37688996740955	0.181563019903082	Tb427_090063700
Chr9_core_Tb427v10	1465845	455	+	181	142	183	141	181	140	182	140	41	41	41	41	7.32932192352393	0.169907418881939	0.348791015157384	0.000502985025677792	7.51173099541948	0.300033457054181	0.352174975828922	0.00706079870814725	7.32424199041382	0.246046360641824	0.253568258991203	0.0118329488036387	Tb427_090063800
Chr9_core_Tb427v10	1465932	412	-	4706	5371	5877	6249	4699	5358	5866	6238	42	42	42	42	12.2957740918198	0.259878607441936	0.766331036739567	0.000502985025677792	12.3607128990692	-0.0209127993480297	-0.0304024473364793	-0.000848103947349031	12.4049819669073	0.128471112787746	0.178050712552377	0.00810613357100421	Tb427_090063800
Chr9_core_Tb427v10	1465933	411	-	8	10	16	10	8	10	16	10	42	40	42	40	3.23989013201455	0.844950309214498	0.68884781292281	0.000502985025677792	3.5659284803044	1.39419848620511	0.931727845211835	0.0400146901156506	3.23989013201455	1.0973278025549	0.563631353173319	0.0315259520174829	Tb427_090063800
Chr9_core_Tb427v10	1465958	519	+	35	9	29	11	35	9	29	11	42	42	42	40	4.19883731647413	-1.28766215665923	-1.38311224079956	-0.000502985025677792	5.01619508443326	0.286577836337762	0.24952840124571	0.00265978369762822	4.33665453778085	-0.666972894322532	-0.434526750319614	-0.0217510666243856	Tb427_090063800
Chr9_core_Tb427v10	1466985	451	-	46	28	74	13	46	28	74	13	42	42	42	42	5.18602441263639	-0.0616778745972867	-0.0848786604320296	-0.000502985025677792	5.8791636657851	1.18954803915952	1.17287447558548	0.0737660777004373	4.64702315663575	-0.810840572100355	-0.561240125872702	-0.031134815863338	Tb427_090063900
Chr9_core_Tb427v10	1467122	355	+	163	130	235	153	163	130	235	153	42	41	42	41	7.19052641103398	0.207594567564979	0.417613779827995	0.000502985025677792	7.61636503755543	0.793394299751886	0.93948468083883	0.0404490998150908	7.30762083543413	0.518511258504179	0.533391801137131	0.0287229200452106	Tb427_090063900
Chr9_core_Tb427v10	1467122	431	-	33	13	0	0	33	13	0	0	40	39	NA	NA	4.41048834631062	-0.686362224689393	-0.779984954681754	-0.000502985025677792	2.03304459522889	-6.06446141506539	-2.84238050824269	-1.06383480344376	2.03304459522889	-5.68227228898394	-2.15977441437476	-0.573159766871186	Tb427_090063900
Chr9_core_Tb427v10	1467526	520	+	326	271	313	197	324	270	312	197	41	41	41	41	8.2178737846754	0.161884114912481	0.372001409898187	0.000502985025677792	8.32163040717424	0.0869640811229666	0.108550010981323	0.00185264479238127	7.98832401230545	-0.280920879979596	-0.309494304325366	-0.0152867115984319	Tb427_090063900
Chr9_core_Tb427v10	1467543	420	+	3	10	16	4	3	10	16	4	42	42	41	42	2.59983617241818	2.05337970880581	1.36941880446407	0.000502985025677792	2.92587452070803	2.53329952347593	1.47310240615519	0.150033185156441	1.98863996174996	0.726685947041138	0.27296783622985	0.0125650107978381	Tb427_090063900
Chr9_core_Tb427v10	1467844	260	+	212	201	89	15	212	201	89	15	42	42	42	41	7.69297752977652	0.405370071774913	0.874471728129668	0.000502985025677792	7.10756740414466	-0.897975370870168	-1.01632883815602	-0.0494426018917255	5.84275767070597	-2.86833084281845	-2.4368650698286	-0.785437996640675	Tb427_090063900
Chr9_core_Tb427v10	1468042	519	+	152	218	463	301	151	218	462	301	41	41	42	41	7.51207745097542	1.01952813183156	2.14706562755432	0.0817258759640657	8.05454548053789	1.7944196661722	2.19835688880988	0.533098598184472	7.74433981217517	1.48781884057576	1.60153459173858	0.268754184807533	Tb427_090063900
Chr9_core_Tb427v10	1468166	434	-	24	17	26	9	24	17	26	9	41	42	42	42	4.37199643053009	0.137629470043767	0.154827525097616	0.000502985025677792	4.6713151493392	0.662879125964624	0.545470984452604	0.0111573634427071	3.9313186787794	-0.447446571088158	-0.268122334373285	-0.0125650107978381	Tb427_090063900
Chr9_core_Tb427v10	1468190	432	+	1674	887	749	499	1671	886	746	497	41	41	42	41	10.2515589849931	-0.67322481342604	-1.82800655157166	-0.00268447781443852	10.1296496643273	-1.26666187818791	-1.73509118014039	-0.254594224692801	9.83692776424957	-1.67168931212802	-2.10431390670889	-0.535288198726626	Tb427_090063900
Chr9_core_Tb427v10	1468362	455	+	1333	1054	1295	797	1332	1050	1294	794	42	41	42	41	10.2116727446723	-0.0924751371748165	-0.250521357700503	-0.000502985025677792	10.3601477048655	-0.176635369941596	-0.244003485189953	-0.00265978369762822	10.0101714091016	-0.697711883411485	-0.886393250877328	-0.065744653306795	Tb427_090063900
Chr9_core_Tb427v10	1468391	525	+	19	11	3	2	19	11	3	2	42	42	42	33	3.90448208745963	-0.166026544348442	-0.164428183500257	-0.000502985025677792	3.04637857045993	-2.15081731420583	-1.28518879243078	-0.0982524968565335	2.80366515687481	-2.29074106208827	-1.06003109482257	-0.0965167398834006	Tb427_090063900
Chr9_core_Tb427v10	1468404	408	+	50	17	0	1	50	17	0	1	42	41	NA	42	4.89374724984838	-0.888000102582238	-1.14021335580694	-0.000502985025677792	2.3291057413759	-6.54606566651026	-3.30436246433634	-1.55828382378762	3.12158699173648	-4.31016514533748	-2.15323933913631	-0.568048665555253	Tb427_090063900
Chr9_core_Tb427v10	1468411	502	+	2341	2188	3086	1794	2339	2177	3079	1785	42	41	42	41	11.1444719956691	0.0682886964744389	0.193709946068964	0.000502985025677792	11.392486699361	0.149453456501953	0.212882454537135	0.00235798430312079	11.0012917652576	-0.49234209403401	-0.653719717782943	-0.0386653733771692	Tb427_090063900
Chr9_core_Tb427v10	1468427	424	+	64	56	155	123	64	56	154	122	41	41	41	41	5.91570310891922	0.441199954911219	0.710755514794	0.000502985025677792	6.64599901277693	1.68540384584387	1.82032654292343	0.296399307929984	6.47979724350397	1.7428607892663	1.62169768308682	0.279855170958254	Tb427_090063900
Chr9_core_Tb427v10	1468782	374	-	758	394	248	79	758	393	248	77	42	41	42	40	9.09544343013025	-0.596701199763047	-1.49385041466905	-0.000502985025677792	8.76205370590466	-1.53344269026147	-1.96784963884401	-0.37819366211189	7.93994416276569	-2.7977611689038	-3.06853336546448	-1.41575530944638	Tb427_090064000
Chr9_core_Tb427v10	1469020	471	+	150	49	44	25	150	49	44	25	41	40	41	41	6.43148814841966	-1.00014954481053	-1.77692902560594	-0.000502985025677792	6.35467655386305	-1.30612735009499	-1.3654669639063	-0.1181257467697	5.9530225093656	-1.66833182606559	-1.44114724781496	-0.204423632102573	Tb427_090064000
Chr9_core_Tb427v10	1469601	439	+	245	96	176	90	245	96	175	90	41	41	41	41	7.26601812579139	-0.821413428171904	-1.67087417978759	-0.000502985025677792	7.70155179379294	-0.22317061790041	-0.266108143248175	-0.00417849182732146	7.21971255069895	-0.807301693478919	-0.822418210867138	-0.0559973704779633	Tb427_090064000
Chr9_core_Tb427v10	1469737	485	+	44	23	24	4	44	23	24	4	41	41	42	38	5.01516114132202	-0.278108094130881	-0.367682663661493	-0.000502985025677792	5.0452216375408	-0.307593516668239	-0.269055253350963	-0.00417849182732146	3.82282921620435	-2.40139108393294	-1.40592706681654	-0.190415088239444	Tb427_090064000
Chr9_core_Tb427v10	1470148	415	+	78	33	51	6	78	33	51	6	41	41	41	42	5.6803549696747	-0.589061866056532	-0.90414194043306	-0.000502985025677792	5.99056063803742	-0.110215955576442	-0.110239445194198	-0.00185264479238127	4.49753023351636	-2.62588383622721	-1.76596747270077	-0.347144404662009	Tb427_090064000
Chr9_core_Tb427v10	1470282	540	-	17	10	10	3	17	10	10	3	42	42	40	42	3.76080021986186	-0.15154116267201	-0.144085998097949	-0.000502985025677792	3.76080021986186	-0.268108948661893	-0.186425387366655	-0.00199541380233066	2.96831896950129	-1.6003236058193	-0.770772036703543	-0.0522661650883638	Tb427_090064000
Chr9_core_Tb427v10	1470391	467	-	4140	3772	3229	1553	4131	3764	3226	1549	42	41	42	41	11.9484472329057	-0.0361496779272879	-0.105539435131337	-0.000502985025677792	11.8363421926429	-0.651558961909718	-0.937605963140958	-0.0400146901156506	11.3084479032596	-1.56459557230227	-2.10064346745742	-0.532045679247213	Tb427_090064000
Chr9_core_Tb427v10	1470506	400	-	466	289	366	160	465	288	366	160	41	41	41	42	8.5215764044205	-0.289608292164102	-0.687371014321542	-0.000502985025677792	8.69170132949279	-0.261486984178432	-0.334163612620749	-0.0061324251103238	8.09608137898703	-1.12117151738713	-1.2473602755629	-0.141421196486508	Tb427_090064000
Chr9_core_Tb427v10	1470608	453	+	912	685	1326	551	911	684	1321	550	41	41	41	41	9.62734680221698	-0.114526862804263	-0.298816315023034	-0.000502985025677792	10.1035448544417	0.436028182128597	0.59668370620439	0.0160153908083424	9.47044891212306	-0.587737328878939	-0.724384195482378	-0.0456365653973586	Tb427_090064000
Chr9_core_Tb427v10	1470644	451	+	27	16	31	20	27	16	30	20	40	41	39	41	4.41287691644156	-0.1120178417687	-0.127377297299632	-0.000502985025677792	4.87931981851229	0.749587152743646	0.638508205001861	0.0179932667379796	4.56945585907137	0.547351629466154	0.373274910958124	0.0183352434151587	Tb427_090064000
Chr9_core_Tb427v10	1471118	387	+	249	145	204	108	249	145	203	108	42	41	42	41	7.57388567412277	-0.283681024674628	-0.60242790316013	-0.000502985025677792	7.8194265191395	-0.0544753846743267	-0.0655663408796898	-0.00102423860211415	7.36222361889087	-0.605026775974277	-0.626102165159885	-0.0368256981780132	Tb427_090064000
Chr9_core_Tb427v10	1472151	418	+	1003	672	545	141	1001	670	544	139	41	40	41	40	9.6821076794033	-0.28421951217274	-0.744429355415818	-0.000502985025677792	9.53113014384311	-0.909169853311859	-1.21454385121862	-0.0812976543429027	8.55774157209725	-2.51224482463853	-2.90576995120698	-1.2345033631945
Chr9_core_Tb427v10	1472348	393	-	22	21	28	17	22	21	28	17	42	39	41	42	4.45905892551589	0.561398569846625	0.646123888477079	0.000502985025677792	4.66237155524721	0.890420967468559	0.731599335711736	0.0215096562827938	4.31056805663732	0.594814559837687	0.385495461101769	0.0183352434151587
Chr9_core_Tb427v10	1472704	440	+	857	582	473	113	857	581	471	111	41	41	41	41	9.46505355030091	-0.245077258919633	-0.631912565357085	-0.000502985025677792	9.31560673826428	-0.857367501530475	-1.13361826561325	-0.0666133275555587	8.28527067417554	-2.54294149761065	-2.87627411578943	-1.20205257413864
Chr9_core_Tb427v10	1472842	396	+	45	42	14	16	45	42	14	16	42	42	42	42	5.4585927881682	0.545131142471929	0.797732396042643	0.000502985025677792	4.68288781766313	-1.09979117302272	-0.906773935965135	-0.0375674715881769	4.77609437977858	-0.488023397010156	-0.346102891619625	-0.0163038704484193
Chr9_core_Tb427v10	1473347	442	+	484	461	377	354	484	458	373	351	41	40	40	40	8.88526984653043	0.295313319185944	0.725827113898214	0.000502985025677792	8.74034284481376	-0.280463815972141	-0.359455553440518	-0.00706079870814725	8.6949973363273	-0.164816846634175	-0.192672713995225	-0.00901779397656773
Chr9_core_Tb427v10	1473413	505	+	58	55	84	37	58	54	82	37	42	41	40	42	5.83239029296676	0.559172196921879	0.885744859921575	0.000502985025677792	6.13562207793279	1.01077394592036	1.02944614390568	0.0506259492147446	5.54959170503964	0.300752356160154	0.244008855731434	0.0112469344733566
Chr9_core_Tb427v10	1473481	443	-	297	233	468	310	297	232	468	308	41	41	41	41	8.04201229895248	0.0960995621066598	0.216435275324416	0.000502985025677792	8.54432554792725	0.765072850457897	0.968901454097749	0.0434288523165548	8.24759765820789	0.44467971326023	0.501350728862594	0.0258798303437977
Chr9_core_Tb427v10	1473666	493	-	6	6	8	10	6	6	8	10	42	39	40	42	2.70043971814109	0.480829884695022	0.331220756864027	0.000502985025677792	2.89395127969572	0.674731950830114	0.389505332888271	0.00727128541313752	3.04637857045993	1.43508932705494	0.704239950450214	0.0440267025372771
Chr9_core_Tb427v10	1473857	462	+	114	146	277	184	114	145	275	183	41	41	41	41	7.0169803212596	0.905008522550364	1.77320204756367	0.000502985025677792	7.47777387466721	1.56694843767527	1.83392674525874	0.304598516619556	7.18334039707867	1.32931518037063	1.34867509679192	0.171009294230541
Chr9_core_Tb427v10	1474107	488	+	166	97	56	52	0	0	0	0	6	6	6	6	6.99335434041044	-0.220018895219444	-0.429503334284823	-0.000502985025677792	6.59977866474322	-1.13742182785751	-1.22233990333643	-0.0839276119807443	6.54681194236869	-0.873202611150158	-0.819726840672231	-0.0551805634684545
Chr9_core_Tb427v10	1474217	423	+	2	6	9	10	0	0	0	0	6	2	2	2	2.01118390651423	1.7658556404824	0.969143963118204	0.000502985025677792	2.28492780416547	2.02246559623295	1.00983931132541	0.0494426018917255	2.35712275883306	2.58787408150374	1.07046563342408	0.0983924392393894
Chr9_core_Tb427v10	1474282	431	-	736	658	1034	979	4	6	5	8	6	6	6	6	9.44379067264618	0.153226198842968	0.394450201156974	0.000502985025677792	9.76962982244793	0.428910674589796	0.579070873164063	0.0142334752886861	9.73022169865172	0.503463679560181	0.63002267372307	0.037721783147387
Chr9_core_Tb427v10	1474336	350	+	330	282	298	315	0	0	0	0	1	1	1	1	8.25530675940512	0.197971707053863	0.456819218480367	0.000502985025677792	8.29504679138625	0.00296690679067235	0.00369670472346908	0.00015957325195785	8.33500132824512	0.296453763256023	0.336725987600337	0.015510876611387
Chr9_core_Tb427v10	1474344	402	+	44	24	28	28	0	0	0	0	1	1	1	1	5.0452216375408	-0.217592498038184	-0.28973709226082	-0.000502985025677792	5.15431172256557	-0.0911374967671933	-0.0810812958994948	-0.00185264479238127	5.15431172256557	0.325826234692588	0.247371725558373	0.0113000327871934
Chr9_core_Tb427v10	1474348	425	+	179	116	19	1	0	0	0	0	1	1	1	1	7.17601308923867	-0.0894522771776692	-0.179560996611674	-0.000502985025677792	5.88662112634265	-2.69362899651815	-2.65845376635994	-0.892613720586012	4.0364012672721	-5.97082038571374	-3.65807086753708	-2.16692642994089
Chr9_core_Tb427v10	1474664	443	+	49	43	86	56	49	43	86	55	41	41	42	41	5.53615005796417	0.45602062480782	0.678716885535885	0.000502985025677792	6.03199242385817	1.29842952662235	1.30551935212936	0.102762347530166	5.7247677912474	1.11463102280339	0.929869446261551	0.0740671043338388
Chr9_core_Tb427v10	1474958	496	-	111	53	90	45	111	52	90	44	41	40	41	41	6.27118344316073	-0.443324218168797	-0.76493987511072	-0.000502985025677792	6.65037289350176	0.114239822099256	0.123443237396508	0.00185264479238127	6.1543472700595	-0.433112217585672	-0.385297224995249	-0.0183352434151587
Chr9_core_Tb427v10	1475176	501	-	295	228	428	322	295	227	426	322	42	41	41	41	8.0215323376178	0.0767027809523535	0.172334000932144	0.000502985025677792	8.47508285714501	0.657485701339202	0.828998224763413	0.0295286315129115	8.27008483524407	0.504047608630285	0.569381061156758	0.0315551859830859
Chr9_core_Tb427v10	1475495	447	+	193	151	150	178	193	151	150	178	41	41	41	41	7.41968186980868	0.15701786234883	0.326478982022577	0.000502985025677792	7.41490471645206	-0.0624928780584739	-0.0727428145468874	-0.00123103157015382	7.53798501008676	0.438821537278165	0.462633213617524	0.0234626870765788
Chr9_core_Tb427v10	1475658	398	+	176	95	73	46	176	95	73	46	42	41	41	41	7.02047660065347	-0.337020419343593	-0.660689769074062	-0.000502985025677792	6.83159835905377	-0.87263773166575	-0.961065270871662	-0.0430281507032879	6.50134159218961	-1.12263764653637	-1.04758636249732	-0.0937982607983265
Chr9_core_Tb427v10	1475728	485	-	344	223	251	256	344	222	251	255	42	41	42	41	8.11624559694381	-0.186169535190947	-0.422919050353568	-0.000502985025677792	8.20138738125491	-0.28860030601794	-0.35728333867007	-0.00706079870814725	8.21558759415567	-0.0352902897030307	-0.0396779405587612	-0.00172628571479971
Chr9_core_Tb427v10	1476053	367	+	485	386	310	404	484	385	310	403	42	41	42	41	8.75882604467202	0.0477938898938252	0.116103126562824	0.000502985025677792	8.60088847181984	-0.544816970167523	-0.69240096831173	-0.0215096562827938	8.79166168892458	0.00379048345714772	0.00446335698703833	0.00045060559272367
Chr9_core_Tb427v10	1476284	424	-	82	37	9	24	82	37	9	24	41	41	42	40	5.79757045237085	-0.501281353439215	-0.788400846964366	-0.000502985025677792	4.8071248638447	-2.56555758263792	-2.15967645432183	-0.504009522100815	5.49051602918051	-0.804061431416803	-0.646119439149423	-0.0386653733771692
Chr9_core_Tb427v10	1476458	383	-	79	60	60	138	79	60	58	138	41	42	40	41	6.11587309627948	0.230059972660718	0.385478699700433	0.000502985025677792	6.11587309627948	0.0888073186383883	0.0902287470798415	0.00185264479238127	6.71331256066677	1.55649763202899	1.49283605671148	0.224863585618453
Chr9_core_Tb427v10	1476462	464	+	15	20	32	9	15	20	32	9	41	41	41	42	4.15587415750248	1.01508578719722	1.07770366884404	0.000502985025677792	4.48828206170766	1.61009069653724	1.28369029430359	0.0982524968565335	3.60106191191523	0.161933564518004	0.0903082561213225	0.00541582605982444
Chr9_core_Tb427v10	1476559	451	+	153	106	163	134	151	106	163	134	41	42	42	42	6.99840223279801	0.0240936460156751	0.0470707946887641	0.000502985025677792	7.30762083543413	0.40845093199558	0.470935694354109	0.00977306191437383	7.1667786039634	0.454357731953342	0.460111097564277	0.0232784018671587
Chr9_core_Tb427v10	1476661	534	-	14	10	23	14	14	10	23	14	42	40	41	41	3.62514920895317	0.109104754757857	0.0997530113630701	0.000502985025677792	4.20628492340261	1.21840957277916	0.923193262633052	0.0388592501545127	3.85798099512757	0.909450825832445	0.536495419758827	0.0295928881792949
Chr9_core_Tb427v10	1477039	408	-	0	6	16	3	0	6	16	3	NA	42	42	36	0.850219859070546	3.88622643677562	1.41878950942074	0.000502985025677792	1.52219705967923	4.82510278706303	1.97815129251929	0.385809100646326	0.403677461028802	2.24674527847277	0.538661141475365	0.0296797164971247
Chr9_core_Tb427v10	1477211	482	-	473	304	210	118	473	302	210	118	42	41	42	41	8.56875951668736	-0.242897208012413	-0.579254522725123	-0.000502985025677792	8.30244851926739	-1.02085995482204	-1.27260779498741	-0.094214448163056	7.88798193218332	-1.52906619564149	-1.66888350299354	-0.299080469341973
Chr9_core_Tb427v10	1477259	520	-	28	5	5	2	28	5	5	2	41	42	42	42	3.64616081640102	-1.79698603112545	-1.65302663477226	-0.000502985025677792	3.64616081640102	-1.92255380442342	-1.3061808355168	-0.102762347530166	3.07740905452605	-2.75943888607067	-1.36417861839705	-0.177708638852877
Chr9_core_Tb427v10	1477534	484	-	24	3	2	0	23	3	2	0	40	41	42	NA	3.21103238308641	-2.27011551194501	-1.83453122843106	-0.0030701580912376	2.96831896950129	-2.98537698995856	-1.75279392304307	-0.262944356966636	1.8073549220576	-5.33450572922769	-1.90870315380123	-0.419926556142439	Tb427_090064100
Chr9_core_Tb427v10	1477578	410	-	46	35	13	0	46	34	13	0	42	40	42	NA	5.34445296530636	0.255100340112234	0.36396120492528	0.000502985025677792	4.64702315663575	-1.23539772115022	-1.01239596219804	-0.0494426018917255	2.26957940555402	-6.05603182336314	-2.4490874517784	-0.798076491460339	Tb427_090064100
Chr9_core_Tb427v10	1477803	498	-	137	33	12	0	135	33	12	0	41	41	42	NA	6.0846884994349	-1.41173187750281	-2.35125334895169	-0.158138647923887	5.37357199909337	-2.91482462247108	-2.67987532206997	-0.908159672882785	3.05164390420601	-7.3586547609001	-3.61564219195597	-2.11001004129319	Tb427_090064100
Chr9_core_Tb427v10	1477816	426	-	337	178	43	0	337	178	43	0	42	42	41	NA	7.93926197798365	-0.462736982497807	-1.02949824290054	-0.000502985025677792	6.92084359389346	-2.57790153033812	-2.86493069436123	-1.08548413170983	3.6993718459691	-8.51353281549347	-4.85218411880868	-4.13619047797725	Tb427_090064100
Chr9_core_Tb427v10	1477986	460	+	614	339	87	4	612	335	87	4	41	41	42	42	8.8352684823087	-0.486032114794148	-1.1891349569548	-0.000502985025677792	7.8572401561025	-2.5860641708005	-3.12171437282948	-1.35269206412024	5.71659710090749	-6.16857327728527	-5.13949851405789	-4.69218836333434	Tb427_090064100
Chr9_core_Tb427v10	1478198	457	-	92	52	2	0	91	51	2	0	39	40	42	NA	6.12281348909122	-0.193371312381421	-0.324436950658068	-0.000502985025677792	3.92665477770184	-4.71778752259041	-3.38969369064406	-1.65987671358075	2.76569073025816	-6.87055664588267	-3.1497891889236	-1.51234111784888	Tb427_090064100
Chr9_core_Tb427v10	1478585	424	+	147	147	53	0	146	147	53	0	41	41	42	NA	7.2045711442492	0.531512722001448	1.07146269985118	0.000502985025677792	6.47301906532518	-1.0255280140978	-1.08672211080519	-0.0590785664666908	3.1022855721246	-7.44649895654472	-3.70310877796444	-2.23028387507566	Tb427_090064100
Chr9_core_Tb427v10	1478929	410	-	208	154	38	5	208	153	38	5	42	41	41	42	7.48768330067452	0.0707594366583243	0.148518763953168	0.000502985025677792	6.48534505706978	-2.00109192963583	-2.12343935203639	-0.479269049656159	5.08166759604098	-4.27312120729198	-3.20314687914869	-1.57550384927207	Tb427_090064200
Chr9_core_Tb427v10	1479087	442	+	177	73	29	3	177	73	29	3	42	42	42	42	6.8356737796142	-0.704394334376593	-1.34092243437981	-0.000502985025677792	6.17715913187694	-2.11431451415302	-2.16430371077852	-0.507185730242482	4.63951506822482	-4.69107277608534	-3.24238518742957	-1.62324697570266	Tb427_090064200
Chr9_core_Tb427v10	1479206	406	-	69	31	18	1	68	31	18	1	31	32	33	24	5.54811049811171	-0.499428313186407	-0.745247898454816	-0.000502985025677792	5.16419721917623	-1.35799801547133	-1.20998834650955	-0.0807261995176821	3.35195178672233	-4.71576323477531	-2.48584532344549	-0.828990486335108	Tb427_090064200
Chr9_core_Tb427v10	1479451	417	-	176	101	48	24	176	101	48	24	42	41	42	41	7.06443014522818	-0.253444086260669	-0.500230504058446	-0.000502985025677792	6.53171860772915	-1.43333063967679	-1.52885599992111	-0.167213113000786	6.03911710869319	-1.96957573764399	-1.72315951045378	-0.325172696349228	Tb427_090064300
Chr9_core_Tb427v10	1479898	449	-	48	17	29	8	48	17	29	8	41	42	42	39	4.86459792956605	-0.830328258627256	-1.05861594513059	-0.000502985025677792	5.24127794577448	-0.167803988791973	-0.151276288175154	-0.00185264479238127	4.34368784171873	-1.55276204308462	-1.01303362940013	-0.0870568600577923	Tb427_090064300
Chr9_core_Tb427v10	1481140	447	+	33	20	23	16	33	20	23	15	42	41	41	40	4.71182059753793	-0.0722619468019311	-0.0887132705681518	-0.000502985025677792	4.8103390210677	0.0413861125941065	0.0348571512898281	0.000985254268527829	4.55524165490811	-0.0510433472258276	-0.0347144657500482	-0.00140055913716261	Tb427_090064400
Chr9_core_Tb427v10	1481473	463	+	771	635	718	574	771	630	716	571	42	41	41	41	9.45163533078785	0.0342431865778203	0.0882043994525437	0.000502985025677792	9.54018334651403	-0.133669943016645	-0.178641748113796	-0.00185264479238127	9.37884271460842	-0.269784096119863	-0.330635829181516	-0.0152867115984319	Tb427_090064400
Chr9_core_Tb427v10	1481716	491	+	39	10	5	0	39	10	5	0	42	42	42	NA	4.34804908547793	-1.2895524704299	-1.44154510898195	-0.000502985025677792	3.8816061834072	-2.35851112521346	-1.67971312856328	-0.227963827333405	2.15189037408855	-5.8688818147724	-2.30169233339012	-0.677509653311152	Tb427_090064400
Chr9_core_Tb427v10	1482096	512	+	177	83	186	129	177	83	185	128	41	42	41	41	6.92768975343305	-0.529109512801367	-1.02225081859133	-0.000502985025677792	7.50735351732364	0.356300514328902	0.418064517055208	0.00772715787920968	7.2442417510393	0.171649480248742	0.175343308542737	0.00778088520280585	Tb427_090064400
Chr9_core_Tb427v10	1482267	380	-	1103	1141	2005	1884	1103	1140	2002	1880	42	42	42	41	10.1322930292522	0.302005838936754	0.8143424974631	0.000502985025677792	10.5388085825471	0.705907300024768	0.981101291740485	0.0451108780964908	10.493918496972	0.738194678938839	0.959884189332073	0.0777673155599479
Chr9_core_Tb427v10	1482401	402	-	867	922	131	6	864	917	130	6	41	41	41	42	9.80506252420669	0.370880579967571	0.979597256958946	0.000502985025677792	8.39981946837896	-2.58869089575434	-3.24807385195965	-1.49310759210471	6.23057983280336	-6.21253520680193	-5.58674884434011	-5.62173098014365
Chr9_core_Tb427v10	1482529	408	-	28	20	0	0	28	20	0	0	42	42	NA	NA	4.59522100939141	0.15705052557878	0.187206944869263	0.000502985025677792	1.91644500708237	-5.87830740408018	-2.67393553484975	-0.908159672882785	1.91644500708237	-5.5015205410648	-2.027107454992	-0.488455285532793	Tb427_090064500
Chr9_core_Tb427v10	1482954	472	-	77	108	12	0	77	108	12	0	41	41	42	NA	6.51883781885936	1.08236567479145	1.95301086788042	0.0279761416059608	4.95999029752448	-2.07835016138732	-1.79355337947043	-0.281855195330731	2.63806220263712	-6.65707931127521	-2.9568395306941	-1.2910020669196	Tb427_090064500
Chr9_core_Tb427v10	1483164	397	-	386	244	35	0	386	244	35	0	42	42	41	NA	8.26400762943854	-0.237106041030548	-0.547645560434893	-0.000502985025677792	6.87203586171477	-3.05928035547129	-3.38321777749249	-1.65114688615059	3.79716230196242	-8.69370404743603	-5.06167756277264	-4.53720096899037	Tb427_090064500
Chr9_core_Tb427v10	1483342	444	-	51	39	1	0	51	39	1	0	41	40	42	NA	5.49514063768016	0.260339915279587	0.384037133235227	0.000502985025677792	3.13573151395219	-4.75267775793442	-2.8968966003111	-1.11639385161734	2.34325026359161	-6.17437412251826	-2.54491376873802	-0.882662356912152	Tb427_090064500
Chr9_core_Tb427v10	1483482	434	-	620	512	72	0	619	511	72	0	42	41	41	NA	9.13934779726158	0.0665440728023685	0.167210352878881	0.000502985025677792	7.72859824507265	-2.84915824613959	-3.40471999591103	-1.67559245254888	4.13864370006518	-9.33446688492041	-5.84160690022231	-6.18689149555433	Tb427_090064500
Chr9_core_Tb427v10	1483563	438	-	235	207	11	0	233	206	11	0	41	41	42	NA	7.78827538792354	0.289433223573263	0.632030399072881	0.000502985025677792	5.7015726028349	-3.83104857574313	-3.68910312984379	-2.03755597329671	3.43979162480639	-8.04260722006698	-4.32550878454691	-3.19336719967734	Tb427_090064500
Chr9_core_Tb427v10	1483592	492	+	291	169	30	0	288	166	30	0	41	41	42	NA	7.79624676816842	-0.310984649219059	-0.679774801932474	-0.000502985025677792	6.55904470538169	-2.82971667872147	-3.02743601488003	-1.25061150987964	3.59367603660025	-8.32048930285359	-4.63260653477037	-3.73027038088287	Tb427_090064500
Chr9_core_Tb427v10	1483781	424	+	857	617	26	2	855	615	25	2	41	41	40	33	9.50714409376611	-0.164706566301321	-0.42601589636765	-0.000502985025677792	7.23595665781169	-4.68726554558322	-5.36917699655197	-4.80028201276532	5.53296047797377	-7.47823888589344	-6.05098274309561	-6.6677124652599	Tb427_090064500
Chr9_core_Tb427v10	1483793	452	+	223	204	9	0	223	203	9	0	42	41	42	NA	7.74004402706253	0.348888406207316	0.757205550799552	0.000502985025677792	5.52602926731345	-4.01935976410779	-3.7773567104937	-2.15521735926551	3.40206551059166	-7.97506038374766	-4.25247648431824	-3.07034983319307	Tb427_090064500
Chr9_core_Tb427v10	1483832	421	+	123	59	10	0	123	59	10	0	42	41	38	NA	6.42159249744631	-0.448658450109506	-0.795702003372115	-0.000502985025677792	5.17034232718172	-3.00469951318949	-2.67973419265671	-0.908159672882785	2.97418361579234	-7.22510457294957	-3.48477840556959	-1.93357472830929	Tb427_090064500
Chr9_core_Tb427v10	1483915	423	-	514	557	11	2	513	554	11	2	42	41	42	42	9.06492763085082	0.465001506686131	1.16111817260116	0.000502985025677792	6.26529461147549	-5.02070126517552	-5.1940360780233	-4.4702871526341	5.16447768089067	-6.71685714965689	-5.1085604544829	-4.63108997668783	Tb427_090064500
Chr9_core_Tb427v10	1484013	460	-	48	63	3	1	48	63	3	1	42	41	42	42	5.79429876447965	1.02509435798959	1.61115451582776	0.000502985025677792	3.70363388212237	-3.33242852189266	-2.29064328941214	-0.602231589550334	3.09243767145414	-4.25945866090771	-2.11326852347607	-0.539032117006626	Tb427_090064500
Chr9_core_Tb427v10	1484156	456	-	53	19	0	0	53	19	0	0	42	42	NA	NA	5.0134346026317	-0.813052497189139	-1.07448297200756	-0.000502985025677792	2.37073349320057	-6.61480653461659	-3.37337063318392	-1.64068521022604	2.37073349320057	-6.21875648537484	-2.58137613780352	-0.915992293923114	Tb427_090064500
Chr9_core_Tb427v10	1484507	492	+	149	93	19	0	149	93	18	0	41	41	39	NA	6.88544806704287	-0.114236834056599	-0.219223561629615	-0.000502985025677792	5.75470194653018	-2.41786671920312	-2.34504811530701	-0.643659824324543	3.11200083709905	-7.46339928438002	-3.72006261503248	-2.25345238515619
Chr9_core_Tb427v10	1484766	407	-	187	170	135	118	186	170	135	118	41	41	41	41	7.48218735720371	0.366641114433625	0.768971601579299	0.000502985025677792	7.31644791336856	-0.152602289299707	-0.176087248639917	-0.00185264479238127	7.21974501714075	-0.0295795564456721	-0.0301335356613074	-0.00130218814395334	Tb427_090064600
Chr9_core_Tb427v10	1484792	395	+	999	865	1140	1036	994	862	1138	1035	41	41	41	41	9.86122638305563	0.0695087468469321	0.184275253313136	0.000502985025677792	10.0602567440284	0.0920749245203465	0.125790087342457	0.00185264479238127	9.99128357892702	0.0995687763622961	0.126371175857915	0.00623643797200161	Tb427_090064600
Chr9_core_Tb427v10	1485483	529	+	31	12	7	1	31	12	7	1	41	40	42	42	4.31056805663732	-0.713360895674872	-0.789548962732062	-0.000502985025677792	3.94208525955422	-1.57678993570159	-1.13631628417	-0.0667024554549704	2.78112121211054	-3.72662495733684	-1.7149608395563	-0.320706521114829	Tb427_090064600
Chr9_core_Tb427v10	1485544	499	+	320	187	162	70	320	187	162	70	41	41	41	41	7.93746366600099	-0.317018340260739	-0.705149729320373	-0.000502985025677792	7.83423822726728	-0.749933130095596	-0.903656907009166	-0.0375674715881769	7.23186594950877	-1.55505923468906	-1.58633247013306	-0.262689471764464	Tb427_090064600
Chr9_core_Tb427v10	1486485	401	-	87	12	2	0	87	12	2	0	41	41	33	NA	5.04753365080353	-2.16389560371586	-2.8829313186017	-0.435852068884936	3.88656960335985	-4.64278952309796	-3.30977949551316	-1.56235918198329	2.72560555591616	-6.80321630258601	-3.08821224961231	-1.44018005174907	Tb427_090064700
Chr9_core_Tb427v10	1487208	403	-	76	47	41	41	76	47	41	41	41	40	41	42	5.9136217255118	-0.0552082553279106	-0.0889011596952098	-0.000502985025677792	5.81621363701979	-0.366921040814207	-0.358799611007336	-0.00706079870814725	5.81621363701979	0.0300056506260746	0.0253887828062306	0.00106672498737445
Chr9_core_Tb427v10	1487333	408	+	10	1	11	3	10	1	11	3	42	42	42	42	1.98863996174996	-2.42340064995877	-1.31990045431875	-0.000502985025677792	3.45793968941789	0.548751036837597	0.358554812070429	0.00706079870814725	2.59983617241818	-0.978959286112323	-0.430680282677787	-0.0217421983323843
Chr9_core_Tb427v10	1487419	407	-	44	39	87	56	44	39	86	55	42	41	41	40	5.38975708957175	0.472263702991167	0.680656160134158	0.000502985025677792	5.96347227139936	1.47635949433474	1.47158943185036	0.150033185156441	5.64795619669079	1.27690987375963	1.05244490680755	0.0941318386583271
Chr9_core_Tb427v10	1487532	483	+	27	24	4	10	27	24	4	10	42	42	42	42	4.69803477881993	0.469201986040075	0.574034596729765	0.000502985025677792	3.47564235748349	-2.19057788775106	-1.43666117144442	-0.137338769181151	4.08683856815171	-0.451477665519049	-0.279526194509453	-0.0125650107978381
Chr9_core_Tb427v10	1488104	334	+	331	259	131	173	330	259	131	173	42	42	42	41	8.19622789423524	0.0768603713075749	0.176194452564833	0.000502985025677792	7.70589202470244	-1.08179055437757	-1.29037596133448	-0.0987905459423403	7.90582845634542	-0.469147197034915	-0.512909095414413	-0.0275078940595416	Tb427_090064800
Chr9_core_Tb427v10	1488360	352	-	161	77	69	42	161	77	69	42	42	42	42	42	6.80575737998408	-0.488818882679824	-0.92600937130743	-0.000502985025677792	6.72716571370872	-0.811181746714579	-0.88373084253695	-0.034869058767693	6.37239064541581	-1.10141731785509	-1.01011908006175	-0.0864256461556076	Tb427_090064800
Chr9_core_Tb427v10	1488639	454	+	16	5	11	4	16	5	11	4	42	42	42	42	3.25191286899788	-1.04368734841608	-0.853981565065538	-0.000502985025677792	3.78397803770773	-0.0485640227105344	-0.0339250817594928	-0.000985254268527829	3.10715956040038	-1.11512563949278	-0.555187377138094	-0.0304839203156527	Tb427_090064800
Chr9_core_Tb427v10	1488849	517	-	82	95	177	127	82	94	177	125	42	41	41	41	6.47187552114078	0.81203529110895	1.45313732474361	0.000502985025677792	6.91899871431893	1.48353481637223	1.64841008887679	0.214985393859011	6.68033782555234	1.39049448028343	1.32805832935554	0.165922130011002	Tb427_090064800
Chr9_core_Tb427v10	1489021	487	+	48	24	27	13	48	24	27	13	42	39	42	40	5.10731134315117	-0.341119674139912	-0.460914530244125	-0.000502985025677792	5.19063627785589	-0.267690268800034	-0.239479793014083	-0.00265978369762822	4.6774001721753	-0.870932843976684	-0.606319791812611	-0.0341195002912582	Tb427_090064800
Chr9_core_Tb427v10	1489027	442	+	65	48	113	34	65	48	112	34	41	42	41	40	5.81666792186229	0.202115550388206	0.319129454931502	0.000502985025677792	6.42998574441418	1.23595868088004	1.30334334861831	0.102762347530166	5.57097372915781	0.0153791960870706	0.0125207058752785	0.000728342238097125	Tb427_090064800
Chr9_core_Tb427v10	1489116	498	+	28	14	54	16	28	12	54	16	41	36	41	39	4.34543550464616	-0.353124844534449	-0.394472791553854	-0.000502985025677792	5.30053716947083	1.48279933628176	1.3486649112077	0.111880530266957	4.4386420667616	0.17690930026242	0.117610929084812	0.00541582605982444	Tb427_090064900
Chr9_core_Tb427v10	1489250	458	+	35	15	1	0	34	14	1	0	23	23	24	NA	4.55197171494578	-0.564778326404237	-0.665816778029284	-0.000502985025677792	2.86735481011292	-4.28431168149944	-2.45819411328244	-0.728401480592315	2.07487355975234	-5.74767820220159	-2.20894270092123	-0.607515068822702	Tb427_090064900
Chr9_core_Tb427v10	1489495	392	+	23	6	5	11	23	6	5	11	42	39	42	40	3.62751428490937	-1.27918802400471	-1.17034972018476	-0.000502985025677792	3.50701023515747	-1.66847084885437	-1.10145224093853	-0.0621295206873262	4.03907540386733	-0.0986680407703014	-0.0604836043185233	-0.00263953003814477	Tb427_090064900
Chr9_core_Tb427v10	1489917	440	-	406	302	338	401	406	300	337	401	42	41	41	42	8.45395143711849	-0.0209072832896061	-0.049279114048961	-0.000502985025677792	8.53506178282501	-0.152548124222949	-0.193077001141249	-0.00207424022635394	8.65818385979617	0.275331174148066	0.320961056913478	0.0152867115984319	Tb427_090064900
Chr9_core_Tb427v10	1490260	396	-	238	102	280	202	238	102	279	201	42	41	41	41	7.28866277775548	-0.695104983804992	-1.41860177459985	-0.000502985025677792	8.01485120830715	0.431753425173207	0.527409553811174	0.0111573634427071	7.77981177688875	0.260005332438457	0.280850001787861	0.0125650107978381	Tb427_090064900
Chr9_core_Tb427v10	1490675	429	-	1053	1037	2194	2201	1052	1034	2188	2195	41	41	41	41	10.0299351099695	0.240117679944433	0.643452175064051	0.000502985025677792	10.5703255768385	0.899080425283035	1.25087995215431	0.0899756594227043	10.5726228638771	1.01736166729927	1.32747942842997	0.165621553066393	Tb427_090065000
Chr9_core_Tb427v10	1491061	534	-	110	35	16	0	110	35	16	0	41	42	42	NA	5.96882483944806	-1.0079059930661	-1.64099480923243	-0.000502985025677792	5.41614833937494	-2.20083581637025	-2.03602769453814	-0.422197180667341	2.89395127969572	-7.08781658609737	-3.35291737353106	-1.76114726879545	Tb427_090065100
Chr9_core_Tb427v10	1491095	413	-	2083	627	96	1	2076	626	96	1	41	41	42	42	10.1591325167703	-1.48052226634633	-3.99851505220242	-1.52871688226506	8.80862521098531	-4.3624617451558	-5.61353133346578	-5.2833890470684	5.80487794271185	-9.52598817164636	-8.04623854344303	-12.1035643859891	Tb427_090065100
Chr9_core_Tb427v10	1491252	404	+	107	26	5	0	107	26	5	0	42	42	42	NA	5.73805665207633	-1.38231084269595	-2.14746342329993	-0.0817258759640657	4.60381223411338	-3.74147680482548	-3.04350979427321	-1.26880490551744	2.87409642479473	-7.05400636291128	-3.32085941155684	-1.72032141617111	Tb427_090065100
Chr9_core_Tb427v10	1491294	416	-	147	57	7	0	0	0	0	0	1	1	1	NA	6.52503059759679	-0.762665373218125	-1.37764180137855	-0.000502985025677792	5.05573086992886	-3.74436328129875	-3.28064066519239	-1.53186413081244	3.1022855721246	-7.44649895654472	-3.70310877796444	-2.23028387507566	Tb427_090065100
Chr9_core_Tb427v10	1491649	467	+	85	27	6	0	85	27	6	0	42	42	42	NA	5.59960611420528	-0.995218729094316	-1.50159689098558	-0.000502985025677792	4.55914611651349	-3.17200876514697	-2.56045533898972	-0.813259428586734	2.70892625744295	-6.77527494925511	-3.06285478755446	-1.41078973825479	Tb427_090065100;Tb427_090065200
Chr9_core_Tb427v10	1491751	464	-	542	287	42	1	541	286	42	1	41	41	42	42	8.62544873658179	-0.527268389662144	-1.26450950054811	-0.000502985025677792	7.24643513173477	-3.34695712745164	-3.83756846286307	-2.23870010728287	4.8342209140265	-7.52298785481303	-5.39301915689848	-5.20773233275965	Tb427_090065200
Chr9_core_Tb427v10	1491821	415	+	918	348	43	0	916	347	43	0	42	41	42	NA	9.14407537848989	-1.05612853893793	-2.65486151207138	-0.303555163901406	7.64303970348004	-4.13763957875358	-4.91028873017505	-3.94995296614792	4.42156795555568	-9.8786624058834	-6.5453619765122	-7.87416901979525	Tb427_090065200
Chr9_core_Tb427v10	1491904	416	-	150	64	10	0	0	0	0	0	1	1	1	NA	6.62242346609148	-0.634420374777054	-1.16548541215773	-0.000502985025677792	5.31296854976923	-3.29425301027589	-3.00179215173291	-1.22278033655349	3.11680983837985	-7.47177056331693	-3.72847545726629	-2.2662824936857	Tb427_090065200
Chr9_core_Tb427v10	1491943	404	-	195	80	22	0	0	0	1	0	6	6	7	NA	6.97097083771098	-0.72564086444354	-1.41157684855827	-0.000502985025677792	6.05143894681851	-2.62832297010071	-2.64912472716529	-0.882425852429424	3.30551239865368	-7.80323057850375	-4.0695652397907	-2.77728329489545	Tb427_090065200
Chr9_core_Tb427v10	1491960	439	-	87	48	12	0	87	48	12	0	42	41	42	NA	6.02556197700973	-0.22331955324391	-0.367682364167271	-0.000502985025677792	5.04753365080353	-2.25394868466978	-1.97226861258345	-0.381484615974818	2.72560555591616	-6.80321630258601	-3.08821224961231	-1.44018005174907	Tb427_090065200
Chr9_core_Tb427v10	1492316	418	-	413	135	76	0	411	133	76	0	42	41	42	NA	7.88694628026257	-1.14785520422943	-2.53752823169141	-0.239235683237216	7.47456568093196	-2.14402079614334	-2.5086291225801	-0.769526301347882	3.84587175958564	-8.78400496844553	-5.16831436449496	-4.75019510593263	Tb427_090065300
Chr9_core_Tb427v10	1492852	429	-	117	66	4	0	1	1	0	0	6	6	6	NA	6.46589969103309	-0.219822499653101	-0.392955268456946	-0.000502985025677792	4.52322097400366	-4.16287725882574	-3.33934876838085	-1.59762750327279	2.9382584732825	-7.16350071342522	-3.42527494071212	-1.8555454846001	Tb427_090065300
Chr9_core_Tb427v10	1492922	475	-	123	58	10	0	123	57	10	0	39	38	42	NA	6.40936597558404	-0.472152182700448	-0.835530170159747	-0.000502985025677792	5.17034232718172	-3.00469951318949	-2.67973419265671	-0.908159672882785	2.97418361579234	-7.22510457294957	-3.48477840556959	-1.93357472830929	Tb427_090065300;Tb427_090065400
Chr9_core_Tb427v10	1493018	465	-	305	183	125	21	305	183	124	21	42	41	42	42	7.88733241133097	-0.273693771426613	-0.605075083575234	-0.000502985025677792	7.61328606188475	-1.01601874331555	-1.20279548991817	-0.078368757037325	6.34064666226041	-2.99839578151192	-2.73793396800666	-1.05862923198214	Tb427_090065400
Chr9_core_Tb427v10	1494289	470	-	81	86	27	31	81	86	27	31	42	41	42	42	6.3916781909339	0.693134659711542	1.22267828305026	0.000502985025677792	5.56504393387787	-1.03288708084541	-0.976046245046924	-0.0445964660632425	5.6630040388655	-0.440611203189285	-0.364023834228797	-0.0183352434151587	Tb427_090065400
Chr9_core_Tb427v10	1494515	485	-	36	38	23	28	36	38	22	28	42	42	41	42	5.22830554978746	0.721676514694248	1.00285737821462	0.000502985025677792	4.87220670527883	-0.0816248606507298	-0.0694486783862979	-0.00102423860211415	5.01135728652238	0.616385504620388	0.45631026380947	0.0224991392638247	Tb427_090065400
Chr9_core_Tb427v10	1494740	444	-	325	179	246	179	325	179	246	179	41	41	41	41	7.91717688349434	-0.400122903361736	-0.887813085621841	-0.000502985025677792	8.14597878477177	-0.226338724281534	-0.279115695479711	-0.00497733094083626	7.91717688349434	-0.396599752747545	-0.434057352755421	-0.0217421983323843	Tb427_090065400
Chr9_core_Tb427v10	1494881	521	+	193	90	52	14	190	90	52	14	41	42	41	42	7.04801782161381	-0.550037317569885	-1.08288852937395	-0.000502985025677792	6.65521763690527	-1.4672792558813	-1.58631257071305	-0.188971222322089	5.72708537563599	-2.8146748309167	-2.3489636331866	-0.713424567042294
Chr9_core_Tb427v10	1495030	441	-	364	149	162	68	363	149	162	68	41	42	42	41	7.86688833926252	-0.821920170059302	-1.81251335123981	-0.000502985025677792	7.92703545612138	-0.951875802579481	-1.15517497657376	-0.0699009995350338	7.30390354364373	-1.80117640352507	-1.85211228987008	-0.386680139072208
Chr9_core_Tb427v10	1495823	467	-	334	154	30	5	334	154	30	5	42	42	42	42	7.82866271427292	-0.646538585940612	-1.41901031667315	-0.000502985025677792	6.65829986910217	-3.04086091056033	-3.28863978627353	-1.5388615439353	5.42264700963938	-4.97343194062982	-3.95208898032849	-2.59518870193541
Chr9_core_Tb427v10	1495998	436	-	58	51	59	40	58	51	59	40	41	41	41	41	5.77843262338331	0.452937224110344	0.709564124022734	0.000502985025677792	5.88259124144567	0.533656930586942	0.52641184792218	0.0111573634427071	5.60510736123401	0.406403446029861	0.332684068446845	0.0152867115984319
Chr9_core_Tb427v10	1496058	466	-	187	177	355	177	186	177	354	175	40	41	41	40	7.51121099988764	0.421721415114536	0.888015311330585	0.000502985025677792	8.01222626750133	1.12117225467638	1.36930618147443	0.119638865997983	7.51121099988764	0.482423194429987	0.507188449417735	0.0265629725391577
Chr9_core_Tb427v10	1496063	417	-	204	216	372	335	204	216	371	334	41	42	42	42	7.71709012383424	0.561752380703254	1.21560465585343	0.000502985025677792	8.10852682414564	1.04632736618281	1.28686922655755	0.0982524968565335	8.03306299457097	1.14753127354782	1.26944228619001	0.147673397560988
Chr9_core_Tb427v10	1496139	455	-	199	77	82	35	199	77	82	35	41	42	41	41	6.95818467074829	-0.808266511405517	-1.56914501240419	-0.000502985025677792	7.00328357523408	-0.908367618624628	-1.01778571195002	-0.0494426018917255	6.39499602786351	-1.67019811339183	-1.53647036166816	-0.242438648912639
Chr9_core_Tb427v10	1496916	268	+	246	273	153	155	245	272	153	155	41	41	41	42	8.02042042958523	0.597734319847233	1.3427991000852	0.000502985025677792	7.60376934087405	-0.414311397795204	-0.49008862684202	-0.0111573634427071	7.61310730325426	-0.127050924804354	-0.134980769932557	-0.00693953088574572	Tb427_090065600
Chr9_core_Tb427v10	1496916	303	+	1437	1160	943	949	1433	1158	943	948	42	42	42	42	10.3349385240318	-0.0734198946914278	-0.200296117109212	-0.000502985025677792	10.1856124741598	-0.721285444870906	-0.99010762266456	-0.0461331844030008	10.1901852154343	-0.584132525618692	-0.748851873073145	-0.0486869779423929	Tb427_090065600
Chr9_core_Tb427v10	1496916	376	+	60	26	6	0	60	26	6	0	42	42	42	NA	5.3233918459189	-0.546334747769714	-0.77579175113633	-0.000502985025677792	4.30965147770784	-2.68807144083859	-2.07577510177008	-0.447830167800201	2.4594316186373	-6.36286086756491	-2.70173735457617	-1.02760216627623	Tb427_090065600
Chr9_core_Tb427v10	1497095	403	-	438	481	672	664	436	480	670	662	41	41	41	41	8.8439125101441	0.504153639496213	1.2344523443717	0.000502985025677792	9.08491174494436	0.648212155928664	0.846997327842909	0.0313165855883026	9.07627921086045	0.812183963727652	0.975901773469443	0.0801165938420831	Tb427_090065600
Chr9_core_Tb427v10	1497316	427	+	473	323	209	248	473	323	208	248	42	42	42	41	8.61242125873045	-0.159611319886862	-0.382292990464531	-0.000502985025677792	8.29901352458387	-1.02717245268185	-1.28017951531463	-0.0973349021667677	8.42216132851533	-0.585627337598585	-0.67001087692875	-0.0411903847992639	Tb427_090065600
Chr9_core_Tb427v10	1497623	420	+	23	2	4	2	23	2	4	2	40	42	42	42	2.9382584732825	-2.72418088229869	-2.02344063263155	-0.0475912486127885	3.36225692655997	-1.98602201062699	-1.27161277636421	-0.0942063607561924	2.9382584732825	-2.51964452365049	-1.20478458670187	-0.130138598355313	Tb427_090065600
Chr9_core_Tb427v10	1497688	438	-	18	25	37	17	18	25	37	17	42	40	41	42	4.44093935380022	1.08917121061986	1.2476395838354	0.000502985025677792	4.71913602806242	1.57039407223926	1.30272233347975	0.102762347530166	4.16936819128696	0.86557640488427	0.545120999077191	0.029874639167328	Tb427_090065600
Chr9_core_Tb427v10	1497708	484	+	20	20	14	5	20	20	14	5	42	39	42	38	4.35755200461808	0.6223686969475	0.697474591033788	0.000502985025677792	4.10776649987283	0.0127902977920313	0.00951437604212977	0.000252996938793714	3.40849181162769	-1.06768697530345	-0.57014975467305	-0.0315551859830859	Tb427_090065600
Chr9_core_Tb427v10	1497760	308	-	213	175	77	98	213	175	77	97	42	42	42	42	7.59670973996253	0.209220666325271	0.445660162493223	0.000502985025677792	7.00710833244736	-1.09696223360524	-1.22955804707147	-0.0850667906051379	7.18007203953843	-0.474220824320507	-0.480949525992556	-0.0247425900560595	Tb427_090065600
Chr9_core_Tb427v10	1497785	463	-	150	96	135	20	150	96	135	20	42	41	42	42	6.91303835701389	-0.0809128331127205	-0.155961090440049	-0.000502985025677792	7.15788435905679	0.189902948463814	0.215957628660231	0.00235798430312079	5.79558584068889	-1.96101923106505	-1.65403137165312	-0.294314120899211	Tb427_090065600
Chr9_core_Tb427v10	1497804	401	-	605	371	480	362	605	370	479	359	42	42	42	41	8.88960077511646	-0.339675347087628	-0.835188568734245	-0.000502985025677792	9.07518788523404	-0.300982996515103	-0.39308101317444	-0.00727128541313752	8.87191016729831	-0.488466225971609	-0.5785632846052	-0.0322070501595269	Tb427_090065600
Chr9_core_Tb427v10	1497954	439	-	23	8	15	2	23	8	15	2	41	41	41	42	3.82102584646399	-0.877233711515249	-0.848531130941193	-0.000502985025677792	4.25439258103226	-0.074440013608811	-0.0569062967583546	-0.00102423860211415	2.9382584732825	-2.51964452365049	-1.20478458670187	-0.130138598355313	Tb427_090065600
Chr9_core_Tb427v10	1497978	395	-	106	126	142	72	106	126	142	71	41	41	41	39	6.85885159746007	0.813686023104561	1.55480775386224	0.000502985025677792	6.94476386463897	0.794319387972536	0.884871496880915	0.0352191011344346	6.45730935512039	0.254618742588715	0.236207512173259	0.010873610116911	Tb427_090065600
Chr9_core_Tb427v10	1498137	453	-	804	347	163	8	804	346	163	8	42	42	42	42	9.04640888916716	-0.860193798254069	-2.1445110352082	-0.0812012534164272	8.50254771811077	-2.18169030246614	-2.7556408418675	-0.977966906133685	6.36970572598689	-5.73940318913072	-5.26172737181602	-4.93903524143097	Tb427_090065600
Chr9_core_Tb427v10	1498411	385	+	1321	1576	1118	677	1316	1568	1117	677	42	41	42	41	10.4952350821625	0.475997942660867	1.3098522239844	0.000502985025677792	10.2476551253503	-0.361996067497103	-0.498049401478548	-0.0111573634427071	9.8860189229414	-0.898856454336428	-1.13448512688113	-0.111835294552274	Tb427_090065600
Chr9_core_Tb427v10	1498633	384	-	165	157	135	148	165	156	135	148	42	41	42	41	7.33494771259725	0.446842006588538	0.91802946099809	0.000502985025677792	7.22641822408055	0.0417958913015783	0.0478344034150809	0.000985254268527829	7.29250326380399	0.45726993556043	0.469612476745527	0.0236650100805122	Tb427_090065600
Chr9_core_Tb427v10	1499393	446	-	57	34	30	5	57	34	30	5	41	41	41	42	5.47700725386127	-0.0936603700897023	-0.137615266245147	-0.000502985025677792	5.38811369425363	-0.370786097156209	-0.341624133334279	-0.00706079870814725	4.15246083479084	-2.44190441525421	-1.53252425660343	-0.240228275994572	Tb427_090065700
Chr9_core_Tb427v10	1499782	471	-	904	885	1256	715	904	884	1252	712	41	41	41	41	9.80566259468658	0.25151359438343	0.664342966107914	0.000502985025677792	10.0580858242509	0.376176283954514	0.513877791559364	0.0111573634427071	9.65189232467395	-0.23219575083504	-0.289271079413069	-0.0134710468033404	Tb427_090065700
Chr9_core_Tb427v10	1499857	486	-	182	40	45	8	180	40	45	8	41	41	42	41	6.425801328326	-1.56734221710984	-2.78180301405984	-0.375773514339037	6.50977364698304	-1.57097557186513	-1.67158878780691	-0.224701561456233	5.29960774750886	-3.46296419045564	-2.6956250910996	-1.02061891461895	Tb427_090065700
Chr9_core_Tb427v10	1500065	462	+	146	128	188	203	145	127	188	202	41	41	41	41	7.10019070180806	0.352219498002891	0.698995578417356	0.000502985025677792	7.37658878384546	0.669948331103183	0.777208009270942	0.0249548901947313	7.43182091934425	1.05417649756735	1.09906979487625	0.103882759329877	Tb427_090065700
Chr9_core_Tb427v10	1500367	411	-	475	344	261	167	473	341	261	167	41	41	42	42	8.66083085178243	-0.0793670879406764	-0.19100034933242	-0.000502985025677792	8.46198433355375	-0.739254931750166	-0.931313191711278	-0.0400146901156506	8.14065940810285	-1.09768689152969	-1.22608810679558	-0.135036624656314	Tb427_090065700
Chr9_core_Tb427v10	1500428	231	-	34	43	0	8	34	43	0	8	42	42	NA	42	5.27573397631345	0.979147228751115	1.37546168461305	0.000502985025677792	2.05426222838908	-6.09855013917747	-2.8738389967519	-1.09463489778762	4.09799364901425	-1.08233101004994	-0.671663997322588	-0.0411903847992639	Tb427_090065700
Chr9_core_Tb427v10	1501078	413	+	187	119	50	89	187	119	50	89	42	41	41	41	7.225806796682	-0.120369230318283	-0.243411036064794	-0.000502985025677792	6.60447913406752	-1.47135397841	-1.58201271911452	-0.187204396928963	7.01728128132375	-0.385383576362101	-0.383579791127715	-0.0183352434151587	Tb427_090065800
Chr9_core_Tb427v10	1501530	486	-	92	51	44	26	92	51	44	26	42	41	42	42	6.10894099384977	-0.220488947151072	-0.368949578680853	-0.000502985025677792	6.00355744574135	-0.559207404798621	-0.560248544763893	-0.0116771678853847	5.62965095753976	-0.869061508252425	-0.714210528884274	-0.0450229694221942	Tb427_090065800
Chr9_core_Tb427v10	1501824	517	-	46	39	30	4	46	38	30	4	41	40	41	42	5.42146977964257	0.408559074633851	0.593000917775951	0.000502985025677792	5.23494807433546	-0.0587669755815797	-0.0529282336420387	-0.00102423860211415	3.85454190627517	-2.46026696487695	-1.45026770232438	-0.20690103773559	Tb427_090065800
Chr9_core_Tb427v10	1502330	471	+	480	386	175	17	479	383	175	17	42	41	42	41	8.7513586123493	0.0633945349043937	0.153892346251777	0.000502985025677792	8.18185992053916	-1.28443413117662	-1.58794401254408	-0.189666730277409	6.51883781885936	-3.98109839681671	-3.72355887107056	-2.25832904143737	Tb427_090065800
Chr9_core_Tb427v10	1502399	443	-	120	196	187	136	120	195	187	134	41	41	41	41	7.26563741924428	1.2312409962478	2.50438407648809	0.222074854743139	7.2318180608066	0.96732676992687	1.10763331997369	0.0638975872186717	7.00282323857491	0.865017518109442	0.859503214273976	0.0642138685849771	Tb427_090065800
Chr9_core_Tb427v10	1502477	495	+	16	12	3	0	16	12	3	0	42	42	42	NA	3.84412515456659	0.191024777147657	0.185989759558772	0.000502985025677792	2.92587452070803	-1.94077887112577	-1.12855428202495	-0.0664881878796379	1.52219705967923	-4.90753738934462	-1.62412883702238	-0.281263517391097	Tb427_090065800
Chr9_core_Tb427v10	1502536	428	+	92	81	25	6	92	80	25	6	41	41	42	42	6.44005480737369	0.420786467455529	0.748742596725982	0.000502985025677792	5.6019034012439	-1.32684977339579	-1.26030173354969	-0.0918153867684931	4.6159105893287	-2.8583212407545	-1.96673889851802	-0.452703241146687	Tb427_090065800
Chr9_core_Tb427v10	1503471	422	+	4644	3090	858	103	4641	3080	856	103	42	41	42	41	11.8874660635669	-0.484453783858062	-1.41169418311362	-0.000502985025677792	10.963490950715	-2.63940606468247	-3.71676018364044	-2.07513700192948	9.43739726746356	-5.34303823884924	-6.5719895608453	-7.93778345153684	Tb427_090065900
Chr9_core_Tb427v10	1503590	481	-	449	276	117	14	448	276	115	14	42	42	41	42	8.46165648787458	-0.296353330548311	-0.699071797772915	-0.000502985025677792	7.84434712603972	-1.7074393187777	-2.05904857358424	-0.436417626378966	6.33507915032101	-4.12284572633578	-3.76182721170972	-2.31338548370674	Tb427_090065900
Chr9_core_Tb427v10	1503699	427	+	64	98	14	0	64	98	13	0	41	42	40	NA	6.31663953743982	1.22382951252119	2.12948619415028	0.0773853165411269	4.93460412527541	-1.59933150052109	-1.37456675534578	-0.120420982051053	2.50561362771163	-6.43841404319338	-2.76604701774932	-1.08955852899485	Tb427_090065900
Chr9_core_Tb427v10	1503787	462	-	61	32	9	0	61	32	9	0	42	40	40	NA	5.48244115918385	-0.276913026045791	-0.407352786363579	-0.000502985025677792	4.59522100939141	-2.14764540410483	-1.74442526053258	-0.259189717952528	2.47125725266962	-6.3821733719825	-2.71809700335706	-1.04215458085679	Tb427_090065900
Chr9_core_Tb427v10	1503932	422	-	133	82	19	2	133	82	19	2	42	41	42	42	6.71350907296669	-0.114873084796462	-0.214313043623165	-0.000502985025677792	5.6730490752749	-2.24817172225614	-2.15647124605735	-0.50330724059167	4.19131201328746	-4.79101776307291	-3.03087348624481	-1.37266560073371	Tb427_090065900
Chr9_core_Tb427v10	1504041	363	-	1149	940	145	0	1147	937	144	0	42	42	41	NA	10.0220374421207	-0.0266110667324552	-0.0712757985652919	-0.000502985025677792	8.67583304681323	-2.89301798815623	-3.6935612540244	-2.04367863126652	4.58339537535909	-10.1951612112938	-6.97142930421764	-8.99892895239808	Tb427_090065900
Chr9_core_Tb427v10	1504089	441	-	109	40	25	1	108	40	25	1	41	42	40	42	6.0573185312429	-0.808288925711803	-1.33908047612234	-0.000502985025677792	5.72360620078633	-1.57910964410555	-1.52514966547258	-0.16628659048749	3.67987478016116	-5.30786554835549	-3.01221382687122	-1.35077297154675	Tb427_090065900
Chr9_core_Tb427v10	1504289	462	-	471	201	47	0	471	201	47	0	42	42	42	NA	8.26787499460153	-0.803324376852841	-1.85623230473333	-0.0063787049207286	7.22548478450302	-2.98077450966477	-3.41113193478567	-1.6839834403183	3.94055698033755	-8.96059188312108	-5.3799802389883	-5.1814726011979	Tb427_090065900
Chr9_core_Tb427v10	1504461	470	+	370	124	34	0	370	124	34	0	42	42	42	NA	7.74666583218696	-1.09696086726604	-2.38279157822714	-0.169552102577836	6.820927094542	-3.03207118317943	-3.33566348958903	-1.59314756588118	3.76666486615292	-8.63735418433444	-4.99568708327295	-4.40998907771024	Tb427_090065900
Chr9_core_Tb427v10	1504689	391	+	1423	1109	423	76	1419	1105	422	76	42	41	42	42	10.2954603649696	-0.120688403922648	-0.328522699932877	-0.000502985025677792	9.60072246853723	-1.78807039844206	-2.39624299800101	-0.683907812344967	8.36630731021746	-3.86124270023841	-4.39727374510409	-3.31384043193416	Tb427_090065900
Chr9_core_Tb427v10	1504694	386	-	103	61	26	0	103	61	26	0	41	42	41	NA	6.31800073141928	-0.138070233270492	-0.240304903268027	-0.000502985025677792	5.71070370603126	-1.4413004169278	-1.38961972750335	-0.123273113606109	2.84674347874966	-7.00753464500405	-3.27706473659192	-1.66508266866874	Tb427_090065900
Chr9_core_Tb427v10	1505594	402	-	32	13	0	2	32	13	0	2	41	37	NA	33	4.38862765759596	-0.643644771516024	-0.727252899627531	-0.000502985025677792	2.01118390651423	-6.02940850673416	-2.81022992566899	-1.03284519072014	3.17214795395791	-2.92451618716589	-1.47852279740465	-0.218733961033532
Chr9_core_Tb427v10	1505610	426	+	271	85	62	5	270	84	62	5	41	40	41	42	7.25133045134513	-1.13985637447435	-2.31366876745533	-0.144333349930338	7.02529633623322	-1.75664068491534	-1.97247488586703	-0.381608273366791	5.27212000322083	-4.66245743507258	-3.6124051924606	-2.10490015340071
Chr9_core_Tb427v10	1505818	413	+	916	603	639	196	916	602	639	195	41	41	41	41	9.53860051564745	-0.296634201629621	-0.769025445972286	-0.000502985025677792	9.58039580971076	-0.55554909073185	-0.743822591355736	-0.0233375798899438	8.72918828639925	-1.94239631322686	-2.27656399569555	-0.657956211377803
Chr9_core_Tb427v10	1507126	429	+	19	7	0	0	19	7	0	0	42	39	NA	NA	3.59614640723538	-0.806127467978056	-0.730825073996624	-0.000502985025677792	1.64270110943112	-5.44911802326336	-2.30713944817231	-0.614947013234346	1.64270110943112	-5.08627098126259	-1.74009839052656	-0.33612570266177	Tb427_090066100
Chr9_core_Tb427v10	1507699	416	-	167	79	35	6	0	0	0	0	6	6	6	5	6.85045012031475	-0.508932192881083	-0.9711566027945	-0.000502985025677792	6.26888220242491	-1.77597988262632	-1.8380758163271	-0.305800463974739	5.04422850174311	-3.71510151069225	-2.76644921894353	-1.08955852899485	Tb427_090066100
Chr9_core_Tb427v10	1508477	508	+	121	96	377	215	121	96	377	215	41	41	42	41	6.75863477043693	0.242563838745669	0.455954766207994	0.000502985025677792	7.74257266890911	1.88129933446298	2.25064732643856	0.572302788940577	7.33817828134744	1.42867863214385	1.47459317192831	0.216797238503715
Chr9_core_Tb427v10	1508594	419	-	207	193	280	272	207	190	278	272	42	41	41	41	7.64657864118935	0.386072104959779	0.827813489146469	0.000502985025677792	7.91441224342154	0.650765179026991	0.788999685633159	0.0263597641376307	7.89353997294929	0.861159634739065	0.940397776048676	0.0772158062443867
Chr9_core_Tb427v10	1508648	361	-	621	535	552	572	618	534	552	570	42	41	42	41	9.17217667290137	0.124564110035383	0.313856303260282	0.000502985025677792	9.19472061766564	-0.153750813570169	-0.202056699421061	-0.00235798430312079	9.2203712320184	0.0666869494769996	0.0809047024454544	0.00513841669243571
Chr9_core_Tb427v10	1508965	450	+	15	12	6	4	15	12	6	4	42	42	42	42	3.7990262500808	0.277938986664619	0.267167062603911	0.000502985025677792	3.32731801426398	-0.862322290977012	-0.548013173135706	-0.0111573634427071	3.06206065591459	-1.03683956105403	-0.510712363769992	-0.0275078940595416
Chr9_core_Tb427v10	1509824	417	-	242	188	241	212	241	186	241	210	42	41	42	41	7.74013082517158	0.11363304407988	0.246624782930569	0.000502985025677792	7.91886015795513	0.209114487303423	0.253619729816456	0.00306106927407721	7.82657998404978	0.294196460177363	0.319222922412307	0.0152867115984319
Chr9_core_Tb427v10	1510491	491	+	33	14	0	0	31	14	0	0	36	39	NA	NA	4.46203509279267	-0.580993440833381	-0.669194184374112	-0.000502985025677792	2.03304459522889	-6.06446141506539	-2.84238050824269	-1.06383480344376	2.03304459522889	-5.68227228898394	-2.15977441437476	-0.573159766871186	Tb427_090066200
Chr9_core_Tb427v10	1510565	424	+	864	880	199	7	863	877	198	7	42	41	41	39	9.76895067373674	0.311882856909177	0.821770604342175	0.000502985025677792	8.69798354493231	-2.02981468621213	-2.59495107717611	-0.841555678320625	6.3313063746254	-6.01682107371699	-5.48710762401502	-5.40704397747194	Tb427_090066200
Chr9_core_Tb427v10	1511599	395	+	113	153	253	216	112	153	252	215	41	41	42	41	7.04432166633055	0.982205109215597	1.93261894548257	0.0205577746170048	7.40619521214713	1.46078398492048	1.69908168694781	0.236998072386363	7.29238585100882	1.54534454166727	1.58703567468902	0.262689471764464
Chr9_core_Tb427v10	1512728	433	-	164	76	47	36	162	74	46	36	41	40	40	41	6.80966580821395	-0.534478679250091	-1.01315455425873	-0.000502985025677792	6.46589969103309	-1.35361176658551	-1.43323238274138	-0.13569667249089	6.27588416630763	-1.3309717540594	-1.20451708127716	-0.130096488636307	Tb427_090066300
Chr9_core_Tb427v10	1513074	432	+	11	8	34	14	11	8	34	14	40	42	41	41	3.30551239865368	0.110358296590377	0.0917759457171373	0.000502985025677792	4.31604320641759	2.11579819868152	1.6357544881987	0.208332328057737	3.69077147559229	1.21820286187299	0.692989289303723	0.0433056550302937	Tb427_090066300
Chr9_core_Tb427v10	1513241	292	-	3213	1935	1076	820	3203	1929	1074	818	42	41	42	42	11.2842101746645	-0.577500793629285	-1.64743067590813	-0.000502985025677792	10.8610311806019	-1.77031365896879	-2.48547224852105	-0.751170176379875	10.6651446402752	-2.02943149119681	-2.6585740112179	-0.98547768086423	Tb427_090066300
Chr9_core_Tb427v10	1514821	384	-	28	14	8	16	28	14	8	16	41	41	42	41	4.34543550464616	-0.353124844534449	-0.394472791553854	-0.000502985025677792	3.96017642770754	-1.24960144129051	-0.903692162428048	-0.0375674715881769	4.4386420667616	0.17690930026242	0.117610929084812	0.00541582605982444
Chr9_core_Tb427v10	1515337	427	-	2	10	16	1	2	10	16	1	40	42	40	40	2.35712275883306	2.50711979761104	1.54462400606427	0.000502985025677792	2.68316110712291	2.95004196261391	1.62168073741259	0.204026646716516	0.953445297804259	-0.92773093653495	-0.261407767004205	-0.0119885986022839	Tb427_090066400
Chr9_core_Tb427v10	1515758	426	-	19	0	6	3	19	0	6	3	42	NA	39	41	1.64270110943112	-4.95607937128194	-2.39721854682724	-0.17564025038701	3.49292096850167	-1.16087762880144	-0.764107573889583	-0.0238858192502074	3.04637857045993	-1.73483567438737	-0.851334175745741	-0.0626591889056989	Tb427_090066400
Chr9_core_Tb427v10	1515796	465	+	52	17	5	8	52	17	5	8	41	42	42	42	4.92176426730554	-0.943475320063114	-1.21970340286864	-0.000502985025677792	4.08683856815171	-2.74462184179395	-2.03359510680253	-0.420512518198317	4.40085417945823	-1.66349600808318	-1.09768802933142	-0.103882759329877	Tb427_090066400
Chr9_core_Tb427v10	1515920	405	-	113	71	24	20	113	71	24	20	42	42	42	42	6.49320991203465	-0.0675196505560094	-0.121283511406555	-0.000502985025677792	5.72062916570306	-1.68835098376346	-1.63000168417495	-0.206984451275297	5.5920502459545	-1.53077361474558	-1.2504814667162	-0.14216422244353	Tb427_090066400
Chr9_core_Tb427v10	1517245	456	+	10	7	11	11	10	6	11	11	42	37	42	42	3.14960400919364	0.0456133313002701	0.0361750997091435	0.000502985025677792	3.45793968941789	0.548751036837598	0.35855481207043	0.00706079870814725	3.45793968941789	0.971942048609247	0.524891727473946	0.0278495320129873	Tb427_090066500
Chr9_core_Tb427v10	1517548	494	-	100	66	115	74	100	66	115	74	42	42	42	41	6.35316706334006	0.0144536553350151	0.025318390179101	0.000502985025677792	6.75140036629749	0.602823525809294	0.658412804360477	0.0179932667379796	6.43511010582055	0.381143143863896	0.352531488611093	0.0167691665116086	Tb427_090066500
Chr9_core_Tb427v10	1517938	430	+	77	53	24	12	77	53	24	12	42	42	41	42	6.00879569583769	0.0940066009639261	0.154267579284556	0.000502985025677792	5.44541712469472	-1.12017647997881	-1.04068577686238	-0.052776105334405	4.95999029752448	-1.65789965991204	-1.21607545602607	-0.132267105638479	Tb427_090066500
Chr9_core_Tb427v10	1518073	421	+	606	291	264	139	605	291	264	139	41	41	42	41	8.7158579541605	-0.676381117648415	-1.63640366246991	-0.000502985025677792	8.64574387361727	-1.10389905930059	-1.40679628842648	-0.127889605460852	8.18424257347485	-1.72278620008945	-1.9317001543848	-0.432235912702549	Tb427_090066500
Chr9_core_Tb427v10	1518211	438	-	426	376	462	475	424	374	461	473	41	41	41	41	8.64645399299511	0.206981698647022	0.497412624312367	0.000502985025677792	8.79485574336098	0.188723407990244	0.242651583708593	0.00265978369762822	8.81485173108943	0.419555062030583	0.494878552709754	0.0256895010946866	Tb427_090066500
Chr9_core_Tb427v10	1518673	416	-	14	26	7	9	14	26	7	9	41	40	39	42	4.29295072484539	1.48911047619274	1.64043238517505	0.000502985025677792	3.38243579536805	-0.54836373037694	-0.352621106281636	-0.00706079870814725	3.55295425428558	0.24926790948692	0.137528753086322	0.00693953088574572	Tb427_090066500
Chr9_core_Tb427v10	1519071	482	-	199	135	237	188	199	135	236	188	41	41	42	41	7.36119698878811	-0.0424024364502938	-0.0874415949927571	-0.000502985025677792	7.76601431972033	0.493192876620259	0.591119198711711	0.015270129569292	7.59933282474551	0.459031018472281	0.486998351974091	0.0256895010946866	Tb427_090066500
Chr9_core_Tb427v10	1519303	459	-	34	39	33	22	34	39	33	22	42	41	41	42	5.20615260247764	0.839919118103742	1.16124299265944	0.000502985025677792	5.08730682361797	0.510474338533441	0.449466691628881	0.00880710361553969	4.80018877655392	0.358822306865497	0.2556161881773	0.0118836075020545	Tb427_090066500
Chr9_core_Tb427v10	1519942	492	+	186	110	186	135	186	110	186	135	41	41	42	41	7.16546718982334	-0.219934968494101	-0.440789164327623	-0.000502985025677792	7.54303182025524	0.279062633744854	0.328429885860937	0.0061324251103238	7.31259043080455	0.147337931473681	0.151648876206021	0.00693953088574572	Tb427_090066500
Chr9_core_Tb427v10	1520354	419	+	29	15	38	51	29	15	38	51	42	42	41	41	4.41841967987436	-0.303248765339963	-0.345330257077038	-0.000502985025677792	5.07471479502837	0.937227999693461	0.823599370473474	0.0295286315129115	5.28457178827253	1.76606677874917	1.37122752788588	0.178944331742869	Tb427_090066500
Chr9_core_Tb427v10	1520622	480	-	33	20	2	0	33	20	2	0	40	42	42	NA	4.71182059753793	-0.072261946801931	-0.0887132705681516	-0.000502985025677792	3.19400864267257	-3.38180271984074	-2.08790989776106	-0.457244830071334	2.03304459522889	-5.68227228898394	-2.15977441437476	-0.573159766871186	Tb427_090066600
Chr9_core_Tb427v10	1520757	486	-	53	61	62	72	53	61	62	72	42	41	42	41	5.84199074587019	0.835854443038521	1.32661189135079	0.000502985025677792	5.85362563553162	0.736302208353223	0.723561736206603	0.0215096562827938	5.96068803820804	1.33013122222329	1.1503143128106	0.116037542859385	Tb427_090066600
Chr9_core_Tb427v10	1521747	427	+	22	8	12	11	22	8	12	11	42	42	39	42	3.78965796879001	-0.816804703407345	-0.783053688139559	-0.000502985025677792	4.0678546430522	-0.339822542746391	-0.25088256126302	-0.00265978369762822	4.00770752619334	-0.0395399481466563	-0.0240790993723436	-0.00106672498737445	Tb427_090066600
Chr9_core_Tb427v10	1521961	437	-	1138	1088	1528	1534	1137	1085	1527	1526	42	42	42	41	10.1205221341624	0.189405581940003	0.510362755629521	0.000502985025677792	10.3654097065118	0.289427857397419	0.399888528659321	0.00727128541313752	10.3682357533016	0.416313514618707	0.538255081719769	0.0296490162129879	Tb427_090066600
Chr9_core_Tb427v10	1522110	476	-	411	152	193	89	411	152	193	89	41	41	41	41	7.96870702643594	-0.978941174028802	-2.18568426201336	-0.0948557265957543	8.14046918828302	-0.912883697697256	-1.12530750506142	-0.0658475512903245	7.58428219884294	-1.65654729916018	-1.75477670479092	-0.339516048037622	Tb427_090066600
Chr9_core_Tb427v10	1522194	474	-	111	98	153	88	111	98	151	88	41	42	41	42	6.71147585968834	0.400855060187497	0.747600734195222	0.000502985025677792	7.03149737264524	0.822680740378371	0.924319124382563	0.0391343691319199	6.63425272500165	0.438959219802789	0.41678425347579	0.0205244197355345	Tb427_090066600
Chr9_core_Tb427v10	1522546	538	+	97	104	306	163	97	104	305	163	42	41	41	41	6.65734472291525	0.684853996520389	1.26565110185219	0.000502985025677792	7.4335367887202	1.94945910154478	2.27289705983464	0.586222269828548	6.98023856962385	1.43673078215207	1.42376097836281	0.19786006597618	Tb427_090066600
Chr9_core_Tb427v10	1523039	480	+	55	22	16	28	55	22	16	28	41	42	42	41	5.14313448133989	-0.658203881336731	-0.896826521523441	-0.000502985025677792	4.91940499285428	-1.19614207964424	-1.02552672116978	-0.0502857995355095	5.31365294025742	-0.00105174951305587	-0.000820648177924965	-0.000118069715809665
Chr9_core_Tb427v10	1523043	437	-	199	189	206	145	198	187	206	143	41	41	41	41	7.60314948719672	0.417130879472933	0.889290705060048	0.000502985025677792	7.6651214538209	0.308658281540742	0.366957994277283	0.00706079870814725	7.41256013956531	0.129179393725969	0.134404488849946	0.00693953088574572
Chr9_core_Tb427v10	1523239	419	-	56	35	53	21	56	35	53	21	41	42	41	42	5.48496304095993	-0.0272319739346845	-0.0400816861243516	-0.000502985025677792	5.78082297440817	0.439820735282561	0.428068341406459	0.00791091455436921	5.12322185855864	-0.424016716221814	-0.320175550549167	-0.0152867115984319
Chr9_core_Tb427v10	1523597	507	-	501	662	861	761	497	661	860	758	41	41	42	41	9.17094126747505	0.741215253027135	1.86740252629335	0.00735107301557427	9.36040643841856	0.773888346627132	1.02549240956623	0.0502857995355095	9.27140305854974	0.778173398035107	0.947215302627247	0.0777673155599479	Tb427_090066700
Chr9_core_Tb427v10	1523782	439	-	84	43	0	0	84	43	0	0	42	42	NA	NA	5.92191146606546	-0.325914757654746	-0.525689548660161	-0.000502985025677792	2.70043971814109	-7.16813407772072	-3.95646691302774	-2.41137275419961	2.70043971814109	-6.76107597328062	-3.05001215665175	-1.39551452413861	Tb427_090066700
Chr9_core_Tb427v10	1523957	539	-	11	4	10	2	11	4	10	2	42	42	40	42	2.84674347874966	-0.855514578382261	-0.617409759303142	-0.000502985025677792	3.45793968941789	0.286261970281092	0.187044032843302	0.00199541380233066	2.42274502547219	-1.65924103569252	-0.697974683075497	-0.0433056550302937	Tb427_090066700
Chr9_core_Tb427v10	1524161	471	-	40	10	0	0	40	9	0	0	42	39	NA	NA	4.36608371283169	-1.3247565325355	-1.48797392185372	-0.000502985025677792	2.16992500144231	-6.28553469568809	-3.04976459792001	-1.27681201877558	2.16992500144231	-5.8974086366879	-2.3238314058443	-0.695486012396847	Tb427_090066700
Chr9_core_Tb427v10	1524337	410	+	35	13	43	16	35	13	43	15	37	36	38	31	4.45231731083408	-0.768163897815285	-0.882542742546641	-0.000502985025677792	5.29634530767671	0.840851620461195	0.764311012003691	0.0238858192502074	4.59707061943157	-0.133288664278732	-0.0913822010709569	-0.00541582605982444	Tb427_090066700
Chr9_core_Tb427v10	1524504	440	-	329	173	203	126	328	173	202	125	41	40	41	40	7.90146325379316	-0.465134979883333	-1.0300894551955	-0.000502985025677792	8.01650981963715	-0.49780541996238	-0.608169797636555	-0.0177449651077318	7.67356411485118	-0.858391987646813	-0.917541717387867	-0.0711159794703416
Chr9_core_Tb427v10	1524799	414	+	94	50	23	0	93	50	23	0	41	41	40	NA	6.11022695348643	-0.279696711716499	-0.468139249006498	-0.000502985025677792	5.55841563794936	-1.47275992419605	-1.39041857147688	-0.123273113606109	2.78112121211054	-6.89654995877916	-3.17373313460608	-1.54042595384587
Chr9_core_Tb427v10	1525322	440	+	55	24	0	0	55	24	0	0	42	42	NA	NA	5.20456285523266	-0.535048012489398	-0.739468012057995	-0.000502985025677792	2.39720793317505	-6.65865545203472	-3.41778848954972	-1.69246879070738	2.39720793317505	-6.26162999058452	-2.61687051806614	-0.947565152480746	Tb427_090066800
Chr9_core_Tb427v10	1525360	314	+	469	303	58	20	468	302	58	20	42	41	42	42	8.56026702695473	-0.234608943169958	-0.55901274720505	-0.000502985025677792	7.37267303361859	-2.69769473098212	-3.12851542273742	-1.36143337570102	6.61626667613593	-3.74109344690784	-3.54387961002434	-2.01097674072605	Tb427_090066800
Chr9_core_Tb427v10	1525372	200	-	86	61	13	8	85	61	13	8	42	42	42	42	6.18857136648798	0.128524031050623	0.218355695622025	0.000502985025677792	5.0947578649001	-2.12694229603963	-1.87492062917576	-0.324890513249738	4.76104553444353	-2.37189988393974	-1.67742263864925	-0.303161168708257	Tb427_090066800
Chr9_core_Tb427v10	1527317	419	+	76	42	65	47	76	42	65	47	42	42	42	41	5.83338938941518	-0.212908336687345	-0.337321708180292	-0.000502985025677792	6.14540542211505	0.255005116995608	0.260027003704734	0.00405293023284669	5.9136217255118	0.21122883632401	0.181391389613489	0.00830947693943953
Chr9_core_Tb427v10	1527596	365	-	273	239	254	127	271	238	254	127	41	41	41	41	7.99963943426437	0.258410751409054	0.579087922507124	0.000502985025677792	8.04345943443413	0.088753121732394	0.108644275310788	0.00185264479238127	7.54487522982571	-0.54742540730321	-0.577541643380713	-0.0319191541378878	Tb427_090066900
Chr9_core_Tb427v10	1527598	363	-	16	29	21	18	16	29	21	18	40	39	37	40	4.46351858436015	1.46542724688149	1.68854575014645	0.000502985025677792	4.23532943703028	0.906214187976565	0.690337388356937	0.0215096562827938	4.1269237424937	1.10672614688219	0.690927799455756	0.0433056550302937	Tb427_090066900
Chr9_core_Tb427v10	1527600	361	-	27	10	21	13	27	10	21	13	39	38	39	41	4.08683856815171	-0.781392946483529	-0.814093604667231	-0.000502985025677792	4.60381223411338	0.192189467304124	0.156336804050703	0.00185264479238127	4.26812360784406	-0.0722751713452839	-0.0464421811710951	-0.00215621988788773	Tb427_090066900
Chr9_core_Tb427v10	1527633	338	-	54	41	11	1	54	41	11	1	42	42	42	42	5.57161187806193	0.248669186448167	0.372949010014261	0.000502985025677792	4.64587314041697	-1.69578816475948	-1.38940890647675	-0.123273113606109	3.17657341274904	-4.40619432342826	-2.22991930211824	-0.622658340161069	Tb427_090066900
Chr9_core_Tb427v10	1527699	489	+	23	16	12	7	23	16	12	7	42	42	42	42	4.29949148551805	0.109309116291523	0.120627180238788	0.000502985025677792	4.09922252072618	-0.399250000426138	-0.296513247260696	-0.0061324251103238	3.73073972364308	-0.757381121354894	-0.434636842050248	-0.0217510666243856	Tb427_090066900
Chr9_core_Tb427v10	1528158	469	-	456	344	286	239	456	344	284	239	42	41	41	41	8.63141561134426	-0.01786350497166	-0.0428658783969989	-0.000502985025677792	8.49843118937056	-0.554334955329756	-0.699983716226741	-0.0215096562827938	8.3691764478602	-0.574619351261641	-0.654546259201351	-0.0387370352908218	Tb427_090066900
Chr9_core_Tb427v10	1528384	341	-	29	16	5	10	29	16	5	10	42	42	38	40	4.46351858436015	-0.211070613125289	-0.243207151724493	-0.000502985025677792	3.67103733399957	-1.9682583915214	-1.34402725792677	-0.1110929723923	4.1374802360703	-0.547618708601029	-0.342623306357196	-0.0159364432548028
Chr9_core_Tb427v10	1528752	469	+	66	27	16	4	66	27	16	4	42	42	42	42	5.41832107451292	-0.629955200722969	-0.913708006251558	-0.000502985025677792	5.04983827742982	-1.45750638790057	-1.2758207625881	-0.095463521450375	4.11260371847175	-2.94512817223554	-1.83320431490505	-0.378840670592518	Tb427_090067000
Chr9_core_Tb427v10	1528882	433	-	483	221	273	229	482	221	273	227	41	41	42	41	8.35426748401593	-0.711354018154614	-1.65917282873873	-0.000502985025677792	8.5063845511347	-0.705453265548331	-0.891258606412222	-0.0353021402374397	8.37986121144533	-0.721380134944957	-0.822450420700225	-0.0560064376965884	Tb427_090067000
Chr9_core_Tb427v10	1528893	389	+	188	193	313	324	188	191	313	323	42	41	42	41	7.57730523470654	0.531755972346826	1.12975983759985	0.000502985025677792	7.92537117303535	0.947804301423634	1.15008923577752	0.069412114967959	7.9502476906339	1.2374367153902	1.35850190443146	0.174535305897166	Tb427_090067000
Chr9_core_Tb427v10	1529172	452	-	84	39	33	22	84	39	33	22	42	42	41	40	5.85233009222964	-0.462635081338168	-0.735809692283888	-0.000502985025677792	5.73348431336998	-0.812326862405418	-0.785616018153814	-0.02565842362319	5.44636626630593	-0.957861135233723	-0.764145967326977	-0.0507698273517985	Tb427_090067000
Chr9_core_Tb427v10	1529407	409	+	190	182	291	256	190	181	289	256	40	39	40	40	7.54269992063035	0.435660387495405	0.921297061485904	0.000502985025677792	7.88049963034691	0.835625483183049	1.01051274219242	0.0494426018917255	7.78823110155019	0.923221800678142	0.998053064881996	0.0844207967364988	Tb427_090067000
Chr9_core_Tb427v10	1529660	422	+	85	15	25	2	85	15	25	2	40	39	39	41	5.18602441263639	-1.81906528215302	-2.50332595595557	-0.221375853526634	5.5451389284287	-1.2097211856301	-1.13995559662811	-0.0676248193330428	3.86989030488663	-4.18481178077488	-2.47498530610902	-0.817224838664603
Chr9_core_Tb427v10	1529930	439	-	122	127	216	179	122	127	215	177	42	42	42	41	6.96549568793071	0.61277722063808	1.19099892625495	0.000502985025677792	7.34743057686465	1.13261229727074	1.31054784777698	0.10295499742511	7.21223898641281	1.18539694762415	1.20658165144536	0.130195767066799	Tb427_090067100
Chr9_core_Tb427v10	1529961	464	-	118	84	139	136	118	84	139	134	41	41	41	40	6.64481134259022	0.0980937260094936	0.18089705440514	0.000502985025677792	7.00643228036372	0.60048085612385	0.673019718626999	0.0192980212956954	6.99075019490906	0.892258673758867	0.885306329474173	0.065744653306795	Tb427_090067100
Chr9_core_Tb427v10	1530366	447	+	54	18	92	66	54	18	92	66	42	40	42	41	4.98881884520294	-0.916082164583332	-1.20354859046129	-0.000502985025677792	6.14978289264662	1.24158676576139	1.26671490427622	0.0939718243442134	5.91173338013906	1.18613620099987	1.01829752637843	0.0879911113673577	Tb427_090067100
Chr9_core_Tb427v10	1530858	496	-	28	23	2	0	28	23	2	0	41	40	42	NA	4.69373943292119	0.357416777944285	0.436802286531806	0.000502985025677792	3.07740905452605	-3.17609174800013	-1.91102597510136	-0.346005844905982	1.91644500708237	-5.5015205410648	-2.027107454992	-0.488455285532793	Tb427_090067100
Chr9_core_Tb427v10	1531317	467	-	200	142	177	106	199	142	177	105	41	42	42	41	7.40113826775351	0.0192108715933028	0.0398404811641422	0.000502985025677792	7.55956682042348	0.100551120500065	0.118503842537271	0.00185264479238127	7.19108402334038	-0.273546520591885	-0.27777318251342	-0.0125650107978381	Tb427_090067100
Chr9_core_Tb427v10	1531655	506	-	110	54	53	16	109	54	53	16	41	41	42	42	6.27804344208418	-0.404032290131964	-0.698031235509559	-0.000502985025677792	6.26468477289629	-0.583590783986702	-0.603694996006099	-0.0171590584572637	5.41614833937494	-1.79002027763108	-1.42089007999958	-0.19680321304401	Tb427_090067100
Chr9_core_Tb427v10	1531711	429	+	140	31	8	15	140	31	8	15	42	42	42	42	6.05585312186042	-1.53043592447364	-2.53472757662816	-0.236991521299453	5.11094458073563	-3.49442618732667	-3.08812090701985	-1.31552200277621	5.5443113153039	-2.2374424740921	-1.81374978399908	-0.370097965710279	Tb427_090067100
Chr9_core_Tb427v10	1531904	421	+	84	35	48	29	84	35	48	29	41	41	41	40	5.77531327789343	-0.614238259350789	-0.961636275613696	-0.000502985025677792	6.00039613923466	-0.304167847086529	-0.304612241306279	-0.0061324251103238	5.64176124282201	-0.585111694523794	-0.481782311203961	-0.0248468334908105	Tb427_090067100
Chr9_core_Tb427v10	1531910	503	+	17	49	104	26	17	49	104	26	42	41	42	42	4.87931981851229	2.14069749495053	2.73907300367071	0.349136449763116	5.41832107451292	3.12064518292441	2.88786720064247	1.10637434562303	4.42860173575408	1.56349985142358	1.03737533976283	0.0906716488978399	Tb427_090067100
Chr9_core_Tb427v10	1532892	500	-	94	56	70	45	94	55	70	45	41	39	42	41	6.19121069331813	-0.12155779500308	-0.206623534005434	-0.000502985025677792	6.35089688830993	0.0295113191472544	0.0308385349004465	0.000924069433429719	6.03501853220988	-0.174540007361375	-0.152611380559124	-0.00693953088574572	Tb427_090067200
Chr9_core_Tb427v10	1533100	427	+	929	464	7	6	928	464	7	6	42	42	42	42	9.35992292065107	-0.678435490530518	-1.73531576412795	-0.000502985025677792	6.383600825264	-6.50506783596122	-6.82338358307304	-7.96096570774056	6.28037538653029	-6.31941898585531	-5.72259231009706	-5.91624059674144	Tb427_090067200
Chr9_core_Tb427v10	1533102	446	+	372	220	336	257	372	218	334	254	42	41	41	41	8.16286573045352	-0.323039979097498	-0.73775720609077	-0.000502985025677792	8.46777965497992	-0.0241537944524487	-0.0304402979153145	-0.000856120936398452	8.27476261871005	-0.155811558702145	-0.176077811182007	-0.00778088520280585	Tb427_090067200
Chr9_core_Tb427v10	1533207	428	-	150	105	76	40	150	105	76	40	42	42	42	41	6.97735943273344	0.0412515858742636	0.0803265714030428	0.000502985025677792	6.74550375972618	-0.573340233186759	-0.625823664431355	-0.0179932667379796	6.28673483982216	-1.05432799730917	-0.955598426064574	-0.0777673155599479	Tb427_090067200
Chr9_core_Tb427v10	1533223	422	+	536	677	1482	1771	534	675	1480	1767	42	41	42	42	9.23575574849888	0.670282010930247	1.69766856186463	0.000502985025677792	9.80062537509494	1.40109401774877	1.89410421221819	0.334609309033773	9.92909505543742	1.78098459245034	2.25302903553037	0.639817799427193	Tb427_090067200
Chr9_core_Tb427v10	1533673	438	-	327	202	300	288	325	201	298	284	41	41	41	41	8.0085645970984	-0.244569840738079	-0.54865167517565	-0.000502985025677792	8.293286138568	0.0260426544900858	0.0324447392979679	0.000985254268527829	8.26388930253515	0.196376189787939	0.221712488392519	0.0102345686088336	Tb427_090067200
Chr9_core_Tb427v10	1533852	266	+	643	516	381	523	642	515	381	521	42	42	42	42	9.17121043854288	0.0223481724604468	0.0563047803795168	0.000502985025677792	8.95266779252762	-0.704561362315699	-0.914044557433414	-0.0377221888127826	9.18092103257576	-0.105139298453431	-0.127224431795047	-0.00648184354001051	Tb427_090067200
Chr9_core_Tb427v10	1534121	404	-	1234	910	1154	837	1229	909	1153	832	41	41	42	41	10.0501131640598	-0.178783726415978	-0.479689220437515	-0.000502985025677792	10.2213817894584	-0.214847742106416	-0.29531207304114	-0.0061324251103238	9.98982825068764	-0.512393336177087	-0.650272585999574	-0.0386653733771692	Tb427_090067200
Chr9_core_Tb427v10	1534502	471	+	19	13	2	3	19	13	2	3	42	41	33	42	4.02014486051286	0.0729827619448242	0.0746514540282125	0.000502985025677792	2.80366515687481	-2.70074059151761	-1.52700238607879	-0.167213113000786	3.04637857045993	-1.73483567438737	-0.851334175745742	-0.0626591889056989	Tb427_090067200
Chr9_core_Tb427v10	1534689	458	-	41	25	57	13	41	25	57	13	41	39	41	40	5.02373238665921	-0.0594598815192533	-0.0787715334466996	-0.000502985025677792	5.61026474114565	1.00199867761465	0.95284961401029	0.0418676909873818	4.5649634667552	-0.649149946563366	-0.442314605420814	-0.0223187962419386	Tb427_090067200
Chr9_core_Tb427v10	1535017	426	+	50	34	23	1	50	34	23	1	42	41	42	42	5.38336796976498	0.0945784195583741	0.136118486352078	0.000502985025677792	5.10640016721472	-0.551009316373103	-0.486599186699998	-0.0111573634427071	3.12158699173648	-4.31016514533748	-2.15323933913631	-0.568048665555253	Tb427_090067200
Chr9_core_Tb427v10	1535144	473	-	74	53	40	18	74	53	40	18	42	42	41	42	5.98031775343165	0.152099091221343	0.248200565300968	0.000502985025677792	5.77950926167339	-0.360673310938025	-0.350974280223629	-0.00706079870814725	5.21431094304556	-1.04375626993267	-0.800714527268177	-0.0535233919881331	Tb427_090067200
Chr9_core_Tb427v10	1535239	427	+	206	199	141	139	206	198	141	139	42	41	42	41	7.6651214538209	0.435191365970601	0.935404581586495	0.000502985025677792	7.41732810712566	-0.245656161592809	-0.286008723419017	-0.00586703238660373	7.40705964162432	0.0199577948279867	0.0207528491234459	0.00106672498737445	Tb427_090067200
Chr9_core_Tb427v10	1535678	448	+	46	11	24	7	46	10	24	7	42	37	41	39	4.53136038358252	-1.38562733193022	-1.62488110117363	-0.000502985025677792	5.07693432761162	-0.371394102259925	-0.326479747782766	-0.0061324251103238	4.22302470335828	-1.68175007876862	-1.07080839875898	-0.0983924392393894
Chr9_core_Tb427v10	1536049	427	+	42	10	14	8	42	10	14	8	42	42	42	42	4.40085417945823	-1.3926736347547	-1.57864409990794	-0.000502985025677792	4.63368596563264	-1.00300285931153	-0.820082052867367	-0.0295286315129115	4.24842688869402	-1.36930069018078	-0.876375893905655	-0.065744653306795
Chr9_core_Tb427v10	1537114	416	-	222	75	72	36	222	74	72	35	42	41	42	39	7.01803313258942	-1.00991587149115	-1.97907286000419	-0.0325753078872731	6.98878530793435	-1.2501201928458	-1.39871226954304	-0.125830944746908	6.49374304236689	-1.80451349783395	-1.68218067964519	-0.30540734142
Chr9_core_Tb427v10	1537407	403	+	68	41	30	8	68	41	30	8	41	40	40	35	5.73653575715373	-0.0849890654478626	-0.13199140843288	-0.000502985025677792	5.51438471026171	-0.629775845679221	-0.590881988907636	-0.015270129569292	4.59274746210543	-2.03863952634314	-1.39652436075575	-0.188013083254641	Tb427_090067300
Chr9_core_Tb427v10	1537571	472	-	148	81	61	35	0	0	0	0	6	6	6	6	6.78152363751592	-0.292859810537029	-0.552583714159226	-0.000502985025677792	6.57841681307	-0.847331657913569	-0.908468464668506	-0.0375674715881769	6.18203312015272	-1.20915780002886	-1.07992191246649	-0.0994481117744114	Tb427_090067300
Chr9_core_Tb427v10	1537834	437	+	66	36	22	17	0	0	0	0	1	1	1	1	5.6225534971906	-0.224659570181485	-0.340632739046327	-0.000502985025677792	5.27356776591543	-1.01498847070597	-0.919465371758907	-0.0380479753257029	5.09228272622308	-0.954999479478744	-0.717212296013038	-0.0453490176524088	Tb427_090067300
Chr9_core_Tb427v10	1537904	444	-	19	7	4	9	0	0	0	0	1	1	1	1	3.59614640723538	-0.806127467978056	-0.730825073996624	-0.000502985025677792	3.22766361015228	-1.74554224946447	-1.0856453909831	-0.0590785664666908	3.76666486615292	-0.141499157447274	-0.0818405148228645	-0.00531502622267394	Tb427_090067300
Chr9_core_Tb427v10	1537969	474	+	81	49	103	110	0	0	0	0	1	1	1	1	5.98904238715534	-0.0899154352236653	-0.146980441632541	-0.000502985025677792	6.5211075558652	0.776343053103807	0.827107548842305	0.0295286315129115	6.56831535681125	1.22633037065249	1.1544730229728	0.117919822788331	Tb427_090067300
Chr9_core_Tb427v10	1538114	437	-	13	3	9	0	0	0	0	0	1	1	1	NA	2.78112121211054	-1.45705501278801	-1.0298789651411	-0.000502985025677792	3.50140750780353	-0.0813048198200065	-0.0536111448523637	-0.00102423860211415	1.37744375108173	-4.69613059489947	-1.49277928148995	-0.224863585618453	Tb427_090067300
Chr9_core_Tb427v10	1538119	451	-	7	6	6	11	0	0	0	0	1	1	1	1	2.80366515687481	0.286673470050014	0.204083606165864	0.000502985025677792	2.80366515687481	0.0562826549898537	0.0318222893136369	0.000985254268527829	3.21522627583277	1.40320553833018	0.71660529249397	0.0453490176524088	Tb427_090067300
Chr9_core_Tb427v10	1538169	470	-	22	26	37	19	0	0	0	0	1	1	1	1	4.60988677544644	0.868982621183873	1.03971913078672	0.000502985025677792	4.86033589341278	1.29047041569693	1.09584422350011	0.0604392529827295	4.38862765759596	0.756106076346895	0.497722712790442	0.0256895010946866	Tb427_090067300
Chr9_core_Tb427v10	1538187	480	-	65	37	30	25	0	0	0	0	1	1	1	1	5.63112084601667	-0.163991218696496	-0.249099912973525	-0.000502985025677792	5.48208016955017	-0.563365294791738	-0.526147612089706	-0.0111573634427071	5.35292417175447	-0.403038908217306	-0.316567392874163	-0.0152867115984319	Tb427_090067300
Chr9_core_Tb427v10	1538196	463	-	3	6	23	10	0	0	0	0	1	1	1	1	2.25389732009935	1.31559669042574	0.783294411115683	0.000502985025677792	3.18097188686762	3.10661443304876	1.91253430473494	0.346005844905982	2.59983617241818	2.19096571532999	0.963886595695864	0.0777673155599479	Tb427_090067300
Chr9_core_Tb427v10	1538208	445	+	598	646	983	1248	0	0	0	0	1	1	1	1	9.28085699837688	0.440831431792304	1.12057487038049	0.000502985025677792	9.58349433961101	0.679802750475731	0.910313285623345	0.0375674715881769	9.75559377143586	1.1484202007619	1.4391520809342	0.204267932378958	Tb427_090067300
Chr9_core_Tb427v10	1538247	474	-	44	63	71	72	0	0	0	0	1	1	1	1	5.73220905886928	1.15107375272868	1.78605366077928	0.000502985025677792	5.81780238387239	1.19942245789974	1.17312095164867	0.0737660777004373	5.82782126049067	1.61498514352169	1.3689250363327	0.17880513798366	Tb427_090067300
Chr9_core_Tb427v10	1538489	426	-	99	58	28	41	0	0	0	0	1	1	1	1	6.25349467006353	-0.149098827383169	-0.2564191020343	-0.000502985025677792	5.73475731735419	-1.28137364622615	-1.23945243665508	-0.0864587583675977	6.00583202594529	-0.37696840998204	-0.328195600921694	-0.0152867115984319	Tb427_090067300
Chr9_core_Tb427v10	1538598	490	-	17	5	5	4	0	0	0	0	1	1	1	1	3.29435731779113	-1.12446229516626	-0.931978189325511	-0.000502985025677792	3.29435731779113	-1.28537348392737	-0.811090466880814	-0.0295286315129115	3.14960400919364	-1.18910784844733	-0.597986604869338	-0.0335281675228931	Tb427_090067300
Chr9_core_Tb427v10	1538788	295	-	68	58	22	22	0	0	0	0	1	1	1	1	5.98419840127197	0.401980423958532	0.656469326025112	0.000502985025677792	5.2949425896451	-1.05847386614479	-0.961922706489469	-0.0431815432021422	5.2949425896451	-0.64457610536694	-0.501351029427789	-0.0258798303437977	Tb427_090067300
Chr9_core_Tb427v10	1538907	464	+	24	16	5	3	0	0	0	0	1	1	1	1	4.32955198173683	0.0506915286788487	0.0563891899945856	0.000502985025677792	3.53707073137625	-1.72313336542163	-1.14468287053937	-0.0685139301144891	3.21103238308641	-2.02184047029103	-1.03152496305679	-0.0902727787974602	Tb427_090067300
Chr9_core_Tb427v10	1539014	416	+	32	22	43	39	0	0	0	0	1	1	1	1	4.75711045467907	0.107082174506197	0.132954517617179	0.000502985025677792	5.23265565443859	0.97029752798931	0.87359214961461	0.0336581943258247	5.16307428060278	1.24971475864004	0.950248798905993	0.0777673155599479	Tb427_090067300
Chr9_core_Tb427v10	1539054	351	-	311	240	224	156	0	0	0	0	1	1	1	1	8.09649071839702	0.0668466874841107	0.151509780227848	0.000502985025677792	8.04682999388258	-0.280487788849629	-0.343434560705443	-0.00706079870814725	7.78655359997831	-0.498612424204505	-0.538939390163481	-0.0297487554880174	Tb427_090067300
Chr9_core_Tb427v10	1539361	398	-	71	36	30	7	0	0	0	0	1	1	1	1	5.6748479478292	-0.330442559629877	-0.50660327573411	-0.000502985025677792	5.54530433717064	-0.693438022022571	-0.653462120715033	-0.0179932667379796	4.53338096619345	-2.28316534784772	-1.54622093927298	-0.243838020068434	Tb427_090067400
Chr9_core_Tb427v10	1539365	470	+	10	7	11	6	0	0	0	0	1	1	1	1	3.14960400919364	0.04561333130027	0.0361750997091434	0.000502985025677792	3.45793968941789	0.548751036837597	0.358554812070429	0.00706079870814725	3.04637857045993	0.0513339177796033	0.0251910421407093	0.00106672498737445	Tb427_090067400
Chr9_core_Tb427v10	1539417	492	+	48	28	18	9	0	0	0	0	1	1	1	1	5.21640142817593	-0.122332501773011	-0.169531916241867	-0.000502985025677792	4.90468310390804	-0.836637611594495	-0.715597246234079	-0.0215096562827938	4.42392017781536	-1.38738097063068	-0.919671730701964	-0.0712420280306585	Tb427_090067400
Chr9_core_Tb427v10	1539478	406	-	178	142	143	127	0	0	0	0	1	1	1	1	7.3172991865406	0.195227668034611	0.400078546642221	0.000502985025677792	7.32234359535239	0.000181887653130486	0.000209990733309725	3.41894423548128e-05	7.23706685044398	0.142920467278238	0.145879354664845	0.00693953088574572	Tb427_090067400
Chr9_core_Tb427v10	1539649	437	+	62	22	24	29	0	0	0	0	1	1	1	1	5.22881869049588	-0.829215799072383	-1.15243192035291	-0.000502985025677792	5.29024706438865	-0.803203788732875	-0.729427143649018	-0.0215096562827938	5.42421366701196	-0.130261194464746	-0.103537655776251	-0.00541582605982444	Tb427_090067400
Chr9_core_Tb427v10	1539719	444	-	9	5	7	8	0	0	0	0	1	1	1	1	2.85367956604044	-0.289576101362173	-0.209440483344962	-0.000502985025677792	3.07740905452605	-0.00616674655782379	-0.00371047620437558	-0.00016012587151426	3.16769517734696	0.614344851831435	0.310264211509131	0.0152867115984319	Tb427_090067400
Chr9_core_Tb427v10	1539784	474	+	75	53	87	81	0	0	0	0	1	1	1	1	5.98993586286311	0.132482878883345	0.216601617312822	0.000502985025677792	6.3448079255787	0.665722429344208	0.69516986118595	0.0215096562827938	6.29356644677808	0.948667479701729	0.860648173960904	0.0642138685849771	Tb427_090067400
Chr9_core_Tb427v10	1539934	451	-	3	8	12	10	0	0	0	0	1	1	1	1	2.44740888165397	1.72891204999321	1.09724891928281	0.000502985025677792	2.72560555591616	2.07669884303911	1.15302118681472	0.0699009995350338	2.59983617241818	2.19096571532999	0.963886595695864	0.0777673155599479	Tb427_090067400
Chr9_core_Tb427v10	1539984	470	-	26	21	42	16	0	0	0	0	1	1	1	1	4.57709260463265	0.330066830598495	0.391628164398985	0.000502985025677792	5.06865569535045	1.23463332654286	1.0839208217172	0.058471451640005	4.38615728696083	0.278880544875622	0.183489010419472	0.00834000848668345	Tb427_090067400
Chr9_core_Tb427v10	1540002	480	-	93	33	20	13	0	0	0	0	1	1	1	1	5.8064918251727	-0.84485946107988	-1.33120747321002	-0.000502985025677792	5.45222323225286	-1.64845021412864	-1.53297294190746	-0.168827886011501	5.15089098102555	-1.8231963125061	-1.38337065408402	-0.183489058009828	Tb427_090067400
Chr9_core_Tb427v10	1540011	463	-	8	10	30	12	0	0	0	0	1	1	1	1	3.23989013201455	0.844950309214498	0.68884781292281	0.000502985025677792	4.00910008940661	2.34490193781469	1.71186671154175	0.243236484334364	3.36565951551253	1.37761817184531	0.728480467045913	0.0465046082471138	Tb427_090067400
Chr9_core_Tb427v10	1540023	445	+	566	654	978	1206	0	0	0	0	1	1	1	1	9.25009076388288	0.540650843225796	1.370928235673	0.000502985025677792	9.54018009322366	0.757504387074372	1.01235838526605	0.0494426018917255	9.69127217301813	1.18965930147131	1.48543273866183	0.221155535065679	Tb427_090067400
Chr9_core_Tb427v10	1540062	474	-	39	76	77	67	0	0	0	0	1	1	1	1	5.78058429543488	1.59034431803617	2.49251395754149	0.217256137897607	5.78995257672567	1.49008913210733	1.45203817051752	0.142916082721564	5.69029817261397	1.70083551905013	1.41125775210369	0.19185234650546	Tb427_090067400
Chr9_core_Tb427v10	1540304	426	-	111	54	24	40	0	0	0	0	1	1	1	1	6.28454211234862	-0.417437801691744	-0.722060496628118	-0.000502985025677792	5.70780487201776	-1.6616986533102	-1.60148527654934	-0.195456851005916	6.07037495140246	-0.586967143588544	-0.515880019830948	-0.0275078940595416	Tb427_090067400
Chr9_core_Tb427v10	1540413	490	-	17	11	12	6	0	0	0	0	1	1	1	1	3.82642248650099	-0.0154363583249545	-0.0149541993857782	-0.000502985025677792	3.88656960335985	0.00106666667676825	0.000760411704590689	4.55722448272149e-05	3.41486136754303	-0.597065700631074	-0.319299350046665	-0.0152867115984319	Tb427_090067400
Chr9_core_Tb427v10	1540603	295	-	68	50	30	23	0	0	0	0	1	1	1	1	5.87812178285616	0.193764205183409	0.309792763651851	0.000502985025677792	5.51438471026171	-0.629775845679221	-0.590881988907636	-0.015270129569292	5.32631046731908	-0.583758167803544	-0.456463923812688	-0.0225196734373733	Tb427_090067400
Chr9_core_Tb427v10	1540722	464	+	22	15	10	6	0	0	0	0	1	1	1	1	4.22302470335828	0.077829104199556	0.0841457688758959	0.000502985025677792	3.94208525955422	-0.605936281361107	-0.436668986838553	-0.00837308063444488	3.59614640723538	-0.924101588365787	-0.514796004636433	-0.0275078940595416	Tb427_090067400
Chr9_core_Tb427v10	1540829	416	+	25	20	57	43	0	0	0	0	1	1	1	1	4.51498867329479	0.314443380779117	0.367184464176916	0.000502985025677792	5.25895769645794	1.72198223666499	1.55651035381085	0.177073292819376	5.05768441891011	1.74260985919403	1.30073661872175	0.156827048059619	Tb427_090067400
Chr9_core_Tb427v10	1540869	351	-	309	243	221	138	0	0	0	0	1	1	1	1	8.1007867806483	0.0935923103874213	0.212234636810417	0.000502985025677792	8.03247924388464	-0.288047152542342	-0.352320608118526	-0.00706079870814725	7.69376888263173	-0.642641145340057	-0.688309776130302	-0.0433056550302937	Tb427_090067400
Chr9_core_Tb427v10	1541176	398	-	54	55	47	12	0	0	0	0	1	1	1	1	5.78130009556352	0.662947357355955	1.03917718255417	0.000502985025677792	5.66901996655394	0.329089830860181	0.315492602835403	0.0061324251103238	4.70602025727583	-1.14972792054556	-0.804747424047108	-0.0535233919881331	Tb427_090067500
Chr9_core_Tb427v10	1541180	470	+	11	6	13	5	0	0	0	0	1	1	1	1	3.11200083709905	-0.295956725524178	-0.232020273994185	-0.000502985025677792	3.63922472911024	0.681086191362989	0.462074019464282	0.00935493980909845	2.99149678734716	-0.336005581247842	-0.162736296357511	-0.00698544301079276	Tb427_090067500
Chr9_core_Tb427v10	1541232	492	+	44	21	13	28	0	0	0	0	1	1	1	1	4.95099909283425	-0.407444382290653	-0.530464224927353	-0.000502985025677792	4.61531046656493	-1.17311664382707	-0.956159172819463	-0.042186355276133	5.15431172256557	0.325826234692588	0.247371725558373	0.0113000327871934	Tb427_090067500
Chr9_core_Tb427v10	1541293	406	-	178	137	143	116	0	0	0	0	1	1	1	1	7.29153403622056	0.146458087248124	0.299022540691144	0.000502985025677792	7.32234359535239	0.000181887653130486	0.000209990733309725	3.41894423548128e-05	7.17198320434169	0.0281532563459802	0.0285265834457264	0.00106672498737445	Tb427_090067500
Chr9_core_Tb427v10	1541370	430	-	57	33	20	16	0	0	0	0	1	1	1	1	5.45578962070107	-0.135832805333397	-0.198652156528075	-0.000502985025677792	5.10152102778123	-0.93524546170515	-0.825294957387648	-0.0295286315129115	4.94494208515141	-0.826482854050919	-0.604582826461972	-0.0341195002912582	Tb427_090067500
Chr9_core_Tb427v10	1541404	474	+	474	229	113	79	0	0	0	0	1	1	1	1	8.36630731021746	-0.634206235979666	-1.4811341736212	-0.000502985025677792	7.85840638215601	-1.83792443716943	-2.2188123021532	-0.546828804451172	7.60157361615273	-2.03705189076368	-2.16165659753978	-0.573159766871186	Tb427_090067500
Chr9_core_Tb427v10	1541464	437	+	53	33	24	20	0	0	0	0	1	1	1	1	5.40377808842946	-0.0312775402747352	-0.0452199166116113	-0.000502985025677792	5.17808841525818	-0.575587994829262	-0.513945072602103	-0.0111573634427071	5.04950949550962	-0.411587080795136	-0.306775807847509	-0.014908240829315	Tb427_090067500
Chr9_core_Tb427v10	1541534	444	-	13	5	12	3	0	0	0	0	1	1	1	1	3.10715956040038	-0.768793613242701	-0.601810485096443	-0.000502985025677792	3.6993718459691	0.348429540374446	0.239296928734221	0.00265978369762822	2.78112121211054	-1.28184011466395	-0.589891825549307	-0.0335281675228931	Tb427_090067500
Chr9_core_Tb427v10	1541599	474	+	59	59	88	108	0	0	0	0	1	1	1	1	5.89481776330794	0.632999128124103	1.01546351999328	0.000502985025677792	6.18121165669547	1.04695654391013	1.07223656483061	0.0579213380617558	6.32818449787621	1.69928633572269	1.54901745634334	0.245577733612354	Tb427_090067500
Chr9_core_Tb427v10	1541749	451	-	150	218	307	177	0	0	0	0	1	1	1	1	7.50255457313015	1.03954998763111	2.18638641567973	0.0951834079154091	7.74903113849315	1.27546910837796	1.52666183579748	0.167048273047144	7.35264744557587	0.836614502823001	0.864859595447638	0.0646410809204524	Tb427_090067500
Chr9_core_Tb427v10	1541779	502	+	14	17	22	14	0	0	0	0	1	1	1	1	3.99363200603627	0.873092170918776	0.886509214222551	0.000502985025677792	4.17491704572862	1.15280558733156	0.868407952397526	0.0336581943258247	3.85798099512757	0.909450825832445	0.536495419758827	0.0295928881792949	Tb427_090067500
Chr9_core_Tb427v10	1541780	484	+	5	11	8	4	0	0	0	0	1	1	1	1	2.99149678734716	1.57847235811595	1.19211399992216	0.000502985025677792	2.77344722994382	0.882144647592228	0.495280229687311	0.0111573634427071	2.3146783100398	0.211481509388226	0.0865275809791286	0.00541582605982444	Tb427_090067500
Chr9_core_Tb427v10	1541799	470	-	30	12	34	21	0	0	0	0	1	1	1	1	4.28729676366881	-0.667999478710232	-0.73477145492325	-0.000502985025677792	5.01963089717053	0.731443807045993	0.63722700300645	0.0179932667379796	4.67850104613249	0.469641510992176	0.327019804992238	0.0152867115984319	Tb427_090067500
Chr9_core_Tb427v10	1541817	480	-	76	28	25	20	0	0	0	0	1	1	1	1	5.5451389284287	-0.782214305202635	-1.16647243661457	-0.000502985025677792	5.46490659233207	-1.04472709663662	-0.973313364090652	-0.0437785214779292	5.30746992365537	-0.938983768360586	-0.731894140444719	-0.0465046082471138	Tb427_090067500
Chr9_core_Tb427v10	1541826	463	-	8	8	23	8	0	0	0	0	1	1	1	1	3.08746284125034	0.524604505048027	0.408172172502971	0.000502985025677792	3.82102584646399	1.94469556141626	1.36854295109937	0.119638865997983	3.08746284125034	0.754182059123952	0.373734984335199	0.0183352434151587	Tb427_090067500
Chr9_core_Tb427v10	1541838	445	+	622	684	1075	1160	0	0	0	0	1	1	1	1	9.35041837910667	0.460181297855171	1.1761910897628	0.000502985025677792	9.67636091818925	0.73979877986005	0.994770665996389	0.046221458768087	9.73123041714996	0.990526986355303	1.2395926690059	0.138709847136714	Tb427_090067500
Chr9_core_Tb427v10	1541877	474	-	54	51	81	54	0	0	0	0	1	1	1	1	5.72734242598007	0.556571263973849	0.862723524777931	0.000502985025677792	6.058456239504	1.0705464505236	1.07996583386806	0.0579213380617558	5.76818432477693	0.918527784347051	0.771464934449567	0.0522661650883638	Tb427_090067500
Chr9_core_Tb427v10	1542228	490	-	19	7	8	5	0	0	0	0	1	1	1	1	3.59614640723538	-0.806127467978056	-0.730825073996624	-0.000502985025677792	3.68643253005629	-0.740523428517995	-0.507250505821969	-0.0111573634427071	3.37241691874977	-1.00327336103799	-0.531350761289285	-0.0286806167745403	Tb427_090067500
Chr9_core_Tb427v10	1542418	295	-	50	41	38	16	0	0	0	0	1	1	1	1	5.51662545704936	0.359571896291259	0.532905738937287	0.000502985025677792	5.46249901172335	0.148936381391684	0.138707714594863	0.00185264479238127	4.85130280105512	-0.638327307555608	-0.459040124886571	-0.0230326566251861	Tb427_090067500
Chr9_core_Tb427v10	1542537	464	+	17	15	6	3	0	0	0	0	1	1	1	1	4.04173966366592	0.429777547531677	0.442237524556215	0.000502985025677792	3.41486136754303	-1.01967190269117	-0.660223137784158	-0.0179932667379796	2.96831896950129	-1.6003236058193	-0.770772036703543	-0.0522661650883638	Tb427_090067500
Chr9_core_Tb427v10	1542644	416	+	33	16	38	43	0	0	0	0	1	1	1	1	4.55524165490811	-0.39079714143999	-0.461097283040795	-0.000502985025677792	5.16643786557634	0.752136657084604	0.670390516449499	0.0189521378839386	5.25451634315325	1.34074390284184	1.03567134624749	0.0903459662113994	Tb427_090067500
Chr9_core_Tb427v10	1542684	351	-	335	177	243	147	0	0	0	0	1	1	1	1	7.93092208529611	-0.461390421882223	-1.02546670713178	-0.000502985025677792	8.15897345914126	-0.289878448683093	-0.3577999786656	-0.00706079870814725	7.79737005022469	-0.693747857885823	-0.750644217187707	-0.0489795757057776	Tb427_090067500
Chr9_core_Tb427v10	1542991	398	-	56	48	32	14	0	0	0	0	1	1	1	1	5.71004590230116	0.418449878904941	0.646286765339166	0.000502985025677792	5.42127338772182	-0.255383547455315	-0.236434857916548	-0.00265978369762822	4.83907997877138	-0.986676227359698	-0.70795415741239	-0.0440267025372771	Tb427_090067600
Chr9_core_Tb427v10	1542995	470	+	8	3	8	8	0	0	0	0	1	1	1	1	2.44740888165397	-0.831303788392261	-0.527584490727967	-0.000502985025677792	3.08746284125034	0.337316238472917	0.203415097714862	0.00235798430312079	3.08746284125034	0.754182059123953	0.3737349843352	0.0183352434151587	Tb427_090067600
Chr9_core_Tb427v10	1543047	492	+	50	25	15	16	0	0	0	0	1	1	1	1	5.16531841236164	-0.341293871677776	-0.467428959213277	-0.000502985025677792	4.80620389656934	-1.15119240468606	-0.968922000827941	-0.0434288523165548	4.85130280105512	-0.638327307555608	-0.459040124886571	-0.0230326566251861	Tb427_090067600
Chr9_core_Tb427v10	1543108	406	-	187	144	130	130	0	0	0	0	1	1	1	1	7.36283623394196	0.139716299915535	0.28818768194698	0.000502985025677792	7.28932639097656	-0.202547230836002	-0.23314709677906	-0.00251039995907178	7.28932639097656	0.0916519091803815	0.0940928457846215	0.00541582605982444	Tb427_090067600
Chr9_core_Tb427v10	1543279	437	+	62	33	26	20	0	0	0	0	1	1	1	1	5.51593673755993	-0.256940608157265	-0.380743405695091	-0.000502985025677792	5.34685236961264	-0.692135019118049	-0.633854191277489	-0.0179932667379796	5.16166814464009	-0.639870785416416	-0.486421188351222	-0.0256895010946866	Tb427_090067600
Chr9_core_Tb427v10	1543349	444	-	14	5	11	7	0	0	0	0	1	1	1	1	3.15870630688243	-0.866580414583548	-0.689190224376901	-0.000502985025677792	3.69077147559229	0.123685183465722	0.0847975682625014	0.00185264479238127	3.38243579536805	-0.126223622639252	-0.0670037942299562	-0.00350828616166254	Tb427_090067600
Chr9_core_Tb427v10	1543414	474	+	57	51	99	90	0	0	0	0	1	1	1	1	5.7659952890638	0.478178284109403	0.74718367210536	0.000502985025677792	6.24105733574401	1.25714735207473	1.29680286254227	0.100760399079215	6.17266796901379	1.51130737477916	1.34798030414639	0.170650916164584	Tb427_090067600
Chr9_core_Tb427v10	1543564	451	-	7	3	6	12	0	0	0	0	1	1	1	1	2.35712275883306	-0.662805203831276	-0.408350981136858	-0.000502985025677792	2.80366515687481	0.0562826549898515	0.0318222893136356	0.000985254268527829	3.27537339269162	1.53780986939275	0.796424938493794	0.0534629590295386	Tb427_090067600
Chr9_core_Tb427v10	1543614	470	-	24	26	48	15	0	0	0	0	1	1	1	1	4.6713151493392	0.748214077926921	0.909255781414908	0.000502985025677792	5.10731134315117	1.53780123911947	1.35823218983568	0.115917381368609	4.28445307725104	0.294941300149503	0.190147623392419	0.00869156465319392	Tb427_090067600
Chr9_core_Tb427v10	1543632	480	-	66	33	23	17	0	0	0	0	1	1	1	1	5.56068581297948	-0.34718053733949	-0.519471054852837	-0.000502985025677792	5.30493564358941	-0.953348063215569	-0.867675179855249	-0.0336581943258247	5.09228272622308	-0.954999479478744	-0.717212296013038	-0.0453490176524088	Tb427_090067600
Chr9_core_Tb427v10	1543641	463	-	6	10	18	6	0	0	0	0	1	1	1	1	3.04637857045993	1.21213674047046	0.93119874566196	0.000502985025677792	3.45494654188502	1.92594937281206	1.25762593215983	0.0918153867684931	2.70043971814109	0.639803463001563	0.288623933192662	0.0134710468033404	Tb427_090067600
Chr9_core_Tb427v10	1543653	445	+	586	664	1019	1286	0	0	0	0	1	1	1	1	9.28605634365234	0.50919713161455	1.29489368143294	0.000502985025677792	9.59481667902255	0.759381716701123	1.01739741451849	0.0494426018917255	9.76261151988115	1.21966659650909	1.52903369540665	0.23874418206434	Tb427_090067600
Chr9_core_Tb427v10	1543692	474	-	37	64	68	74	0	0	0	0	1	1	1	1	5.62002297295957	1.42326079074128	2.15681007119734	0.085746983490283	5.6634253867282	1.39704084986372	1.33829217147152	0.109918516643527	5.72399360547902	1.9142501116013	1.59675027629337	0.266664791059466	Tb427_090067600
Chr9_core_Tb427v10	1543934	426	-	96	50	27	37	0	0	0	0	1	1	1	1	6.12533426000994	-0.310595963393715	-0.521367710909584	-0.000502985025677792	5.68690837539637	-1.28500869994192	-1.23492986510936	-0.0858141989199715	5.91063786388198	-0.464439785713462	-0.398655693177803	-0.0198592970840546	Tb427_090067600
Chr9_core_Tb427v10	1544043	490	-	19	10	7	4	0	0	0	0	1	1	1	1	3.8388598208205	-0.301900733630051	-0.293504865744306	-0.000502985025677792	3.59614640723538	-0.93600399067406	-0.629433577239291	-0.0179932667379796	3.22766361015228	-1.32593577762215	-0.679114276651989	-0.0433056550302937	Tb427_090067600
Chr9_core_Tb427v10	1544233	295	-	60	44	32	19	0	0	0	0	1	1	1	1	5.6972983341205	0.195915631066996	0.301780396344321	0.000502985025677792	5.47061552515152	-0.356560923079324	-0.332459659709356	-0.0061324251103238	5.10213272806842	-0.662799141828699	-0.498631252120412	-0.0256895010946866	Tb427_090067600
Chr9_core_Tb427v10	1544352	464	+	21	10	4	5	0	0	0	0	1	1	1	1	3.90929108874043	-0.437802001352047	-0.43417376112984	-0.000502985025677792	3.29809487807221	-1.87106535530078	-1.1816234807502	-0.0767814668231457	3.4428481866697	-1.12922662161693	-0.607747321409103	-0.0344577750067698	Tb427_090067600
Chr9_core_Tb427v10	1544459	416	+	28	19	40	41	0	0	0	0	1	1	1	1	4.55914611651349	0.0835592264784146	0.0986894102249511	0.000502985025677792	5.08637000852468	1.05988316786917	0.933078584731471	0.0400146901156506	5.10396472275583	1.51274708658423	1.13842330765724	0.112260551614009	Tb427_090067600
Chr9_core_Tb427v10	1544499	351	-	320	248	230	145	0	0	0	0	1	1	1	1	8.14064129409051	0.0685473993588887	0.156153463662686	0.000502985025677792	8.08640174352404	-0.29051121624416	-0.356729676937054	-0.00706079870814725	7.75452794476351	-0.637232091931949	-0.686622203634281	-0.0433056550302937	Tb427_090067600
Chr9_core_Tb427v10	1544676	447	+	6	7	3	9	0	0	0	0	1	1	1	1	2.80366515687481	0.699575224984867	0.498029464234339	0.000502985025677792	2.25389732009935	-0.807801923352592	-0.400252668670953	-0.00727128541313752	2.97418361579234	1.2707504539376	0.61290237338969	0.0354817311583001	Tb427_090067700
Chr9_core_Tb427v10	1544806	398	-	79	43	28	16	0	0	0	0	1	1	1	1	5.87791322556654	-0.236347420935473	-0.377859435999297	-0.000502985025677792	5.57288648472455	-0.946005207073657	-0.894928292639825	-0.0362850233853398	5.1786385373214	-1.30086399457279	-0.991818780427337	-0.0837616520739711	Tb427_090067700
Chr9_core_Tb427v10	1544810	470	+	4	6	9	6	0	0	0	0	1	1	1	1	2.4351823597917	0.977703678858224	0.618016727937493	0.000502985025677792	2.70892625744295	1.31327113002146	0.726308057998288	0.0215096562827938	2.4351823597917	1.07754672332751	0.454720535359052	0.0224173336307055	Tb427_090067700
Chr9_core_Tb427v10	1544862	492	+	45	17	16	8	0	0	0	0	1	1	1	1	4.81853882857183	-0.739293826553005	-0.931968966251003	-0.000502985025677792	4.77609437977858	-0.911099856051894	-0.763029816597019	-0.0236848183086323	4.29762874072452	-1.46389077754844	-0.946273442000749	-0.0777673155599479	Tb427_090067700
Chr9_core_Tb427v10	1544923	406	-	179	135	127	136	0	0	0	0	1	1	1	1	7.28499453758846	0.117965736109321	0.240621933111785	0.000502985025677792	7.24109673534095	-0.165501971898852	-0.189669039340666	-0.00199541380233066	7.29029858737145	0.219148390563549	0.225008988748301	0.0102345686088336	Tb427_090067700
Chr9_core_Tb427v10	1545000	430	-	43	33	26	22	0	0	0	0	1	1	1	1	5.25451634315325	0.267884162063684	0.374496876126533	0.000502985025677792	5.08543197520596	-0.162086360615808	-0.142673472463319	-0.00185264479238127	4.9673982960892	0.0231473376332685	0.0170013432741805	0.00106672498737445	Tb427_090067700
Chr9_core_Tb427v10	1545034	474	+	490	264	104	88	0	0	0	0	1	1	1	1	8.49261661916663	-0.489347663501366	-1.15801527021178	-0.000502985025677792	7.82273422915006	-1.99884535365739	-2.40642188680059	-0.687229246512207	7.70285743815112	-1.95548196350174	-2.09633870481547	-0.52794609316096	Tb427_090067700
Chr9_core_Tb427v10	1545094	437	+	48	34	27	25	0	0	0	0	1	1	1	1	5.35421864948265	0.153070203201578	0.218869944191118	0.000502985025677792	5.19063627785589	-0.267690268800034	-0.239479793014083	-0.00265978369762822	5.13616909207931	0.0419132937631442	0.031720565081191	0.00140055913716261	Tb427_090067700
Chr9_core_Tb427v10	1545164	444	-	15	7	10	5	0	0	0	0	1	1	1	1	3.4305434529977	-0.489243071238542	-0.422401487343173	-0.000502985025677792	3.67325686658282	-0.106568764791137	-0.0728034319621128	-0.00124370572932404	3.20681396451209	-0.710278816147482	-0.362020483720326	-0.0183352434151587	Tb427_090067700
Chr9_core_Tb427v10	1545229	474	+	60	40	96	97	0	0	0	0	1	1	1	1	5.62935662007961	0.0616383339531277	0.0935924874984166	0.000502985025677792	6.25566013727134	1.13764011388752	1.17556970022975	0.074411954761234	6.2630967755121	1.53142943420606	1.38345984816099	0.183489058009828	Tb427_090067700
Chr9_core_Tb427v10	1545379	451	-	202	203	299	190	0	0	0	0	1	1	1	1	7.66533154101912	0.492029714113873	1.05760251914744	0.000502985025677792	7.94409514528039	0.775155356368657	0.94192129195592	0.0412718631828874	7.61771264263265	0.448409815622377	0.47661991869293	0.0239041487462596	Tb427_090067700
Chr9_core_Tb427v10	1545409	502	+	27	9	18	10	0	0	0	0	1	1	1	1	4.01464361348412	-0.930286330477316	-0.95010725439661	-0.000502985025677792	4.49540653957681	-0.0296087713774176	-0.023635990498747	-0.000743608938091266	4.08683856815171	-0.451477665519049	-0.279526194509453	-0.0125650107978381	Tb427_090067700
Chr9_core_Tb427v10	1545410	484	+	3	9	10	3	0	0	0	0	1	1	1	1	2.52764121775059	1.89982120649557	1.23769806039092	0.000502985025677792	2.59983617241818	1.78700489757429	0.96315978284851	0.0434288523165548	1.8073549220576	0.280204114887515	0.100257925465067	0.00541582605982444	Tb427_090067700
Chr9_core_Tb427v10	1545429	470	-	17	23	30	29	0	0	0	0	1	1	1	1	4.3419359343113	1.04691987142998	1.16842208504513	0.000502985025677792	4.53001017725393	1.34550041404167	1.08060376897523	0.0579213380617558	4.5059630331534	1.72203077453711	1.16000987404177	0.118486670439997	Tb427_090067700
Chr9_core_Tb427v10	1545447	480	-	85	39	24	20	0	0	0	0	1	1	1	1	5.8608166315315	-0.479893811773336	-0.764575910100052	-0.000502985025677792	5.51628117950055	-1.2657327948814	-1.18788277068663	-0.0768983007392475	5.38770225975199	-1.10473612702547	-0.872781884032937	-0.065744653306795	Tb427_090067700
Chr9_core_Tb427v10	1545456	463	-	6	6	23	7	0	0	0	0	1	1	1	1	2.70043971814109	0.480829884695023	0.331220756864028	0.000502985025677792	3.62751428490937	2.30196340081826	1.55799989614427	0.177681465282508	2.80366515687481	0.879183939354047	0.406838786455551	0.0205244197355345	Tb427_090067700
Chr9_core_Tb427v10	1545468	445	+	616	636	1007	1174	0	0	0	0	1	1	1	1	9.2909868941521	0.374669898775024	0.953163099531068	0.000502985025677792	9.62226060390908	0.66668803985069	0.894312248932434	0.0361923373996853	9.73289404120752	1.02150742976843	1.27848271102406	0.149577366803326	Tb427_090067700
Chr9_core_Tb427v10	1545507	474	-	33	56	91	77	0	0	0	0	1	1	1	1	5.44313407643648	1.39780200238404	2.03856356043924	0.0493926808679088	5.79089451437091	1.96727435638311	1.91727834494114	0.348485644380139	5.671106797866	2.13998227146758	1.77027437333929	0.34983324687466	Tb427_090067700
Chr9_core_Tb427v10	1545858	490	-	21	4	5	2	0	0	0	0	1	1	1	1	3.29809487807221	-1.71059210973328	-1.41937681264902	-0.000502985025677792	3.4428481866697	-1.55221721773	-1.01100189328235	-0.0494426018917255	2.87409642479473	-2.41015017313655	-1.13464171620376	-0.11190233957036	Tb427_090067700
Chr9_core_Tb427v10	1546048	295	-	69	46	34	17	0	0	0	0	1	1	1	1	5.82904994191577	0.0554470267039502	0.0877698059384783	0.000502985025677792	5.61373276475084	-0.479102249530847	-0.455821037055123	-0.0089299951439747	5.12411204483424	-1.01979404663057	-0.770167846395439	-0.0522064384060226	Tb427_090067700
Chr9_core_Tb427v10	1546161	459	-	366	212	573	249	366	212	572	249	41	41	41	41	8.12449420957944	-0.349115349863313	-0.793831550878635	-0.000502985025677792	8.84065953207482	0.711352098410027	0.91704592617899	0.0377420147972786	8.24028269673554	-0.170140471736776	-0.191702843793672	-0.00883018994277777	Tb427_090067700
Chr9_core_Tb427v10	1546189	397	+	2318	1585	455	8	2316	1580	453	8	42	41	41	42	10.9048490867392	-0.362063933011556	-1.01643560853057	-0.000502985025677792	10.0051416275883	-2.43907308126774	-3.32500476217514	-1.58178190688748	7.13321942631243	-7.43845893271176	-7.50390088006248	-10.4837868725362	Tb427_090067700
Chr9_core_Tb427v10	1546377	354	+	7033	5091	5579	4369	7015	5078	5562	4350	41	41	41	41	12.5469510492406	-0.4177741722725	-1.23988870802379	-0.000502985025677792	12.6129735958086	-0.697526915819004	-1.01839444875955	-0.0494426018917255	12.4366397756517	-0.970727516389835	-1.34637008125057	-0.170204305556319
Chr9_core_Tb427v10	1546491	483	+	85	69	104	56	85	69	104	54	41	42	42	40	6.2683967938047	0.317366612584739	0.547321141918721	0.000502985025677792	6.56260582348339	0.715960207883959	0.766286511751746	0.0238858192502074	6.11901573865054	0.268253685342922	0.23743195438561	0.010873610116911
Chr9_core_Tb427v10	1546920	480	-	9	8	15	3	9	8	15	3	42	42	41	42	3.16769517734696	0.372418034222021	0.297000384697644	0.000502985025677792	3.60106191191523	1.14961696500087	0.773863895185173	0.0249548901947313	2.52764121775059	-0.859867016248836	-0.371476399076674	-0.0183352434151587	Tb427_090067800
Chr9_core_Tb427v10	1546949	292	-	27	23	19	1	27	23	19	1	41	39	42	42	4.66797428260115	0.408123960742157	0.495548957880191	0.000502985025677792	4.53338096619345	0.0482510324319951	0.0387743415514956	0.000985254268527829	2.68316110712291	-3.56227889464117	-1.60011327483055	-0.268612883723821	Tb427_090067800
Chr9_core_Tb427v10	1547012	454	-	19	11	33	9	19	11	32	8	42	40	41	38	3.90448208745963	-0.166026544348442	-0.164428183500257	-0.000502985025677792	4.67574570466001	1.33049287816559	1.09566070135447	0.0604392529827295	3.76666486615292	-0.141499157447274	-0.0818405148228642	-0.00531502622267394	Tb427_090067800
Chr9_core_Tb427v10	1547173	471	-	258	224	282	222	257	222	281	221	41	41	42	41	7.91229605252804	0.255616467007431	0.56683789114525	0.000502985025677792	8.07806376380874	0.314595674700778	0.386071454065629	0.00727128541313752	7.90584099808435	0.248563913445687	0.271750195605508	0.0125650107978381	Tb427_090067800
Chr9_core_Tb427v10	1547789	393	-	44	20	43	19	43	20	43	19	41	41	42	40	4.91664271779224	-0.476793187013114	-0.615623790966982	-0.000502985025677792	5.45933846340756	0.507735808490376	0.472650981825306	0.00996607689628349	4.88056782491432	-0.214995140907382	-0.155441204572052	-0.00693953088574572	Tb427_090067800
Chr9_core_Tb427v10	1547807	436	-	333	304	368	249	332	302	367	249	42	41	41	41	8.31592068454546	0.287279479115503	0.66729738717771	0.000502985025677792	8.45353188013983	0.268671330307201	0.338287577774629	0.00691886956231237	8.17221947826092	-0.0184082247371777	-0.020618773549088	-0.00106672498737445	Tb427_090067800
Chr9_core_Tb427v10	1547816	456	-	27	35	28	29	27	35	28	29	42	42	41	42	4.96555341651467	1.01066146019482	1.3204235604539	0.000502985025677792	4.8071248638447	0.604367418804395	0.508754156595097	0.0111573634427071	4.83200138144325	1.07681459385068	0.771622350068061	0.0522661650883638	Tb427_090067800
Chr9_core_Tb427v10	1548075	487	+	19	0	12	8	19	0	12	8	42	NA	42	42	1.64270110943112	-4.95607937128194	-2.39721854682725	-0.17564025038701	3.96462920431849	-0.145179042726157	-0.105081725904831	-0.00185264479238127	3.68643253005629	-0.314879933637995	-0.178952410726263	-0.00830947693943953	Tb427_090067800
Chr9_core_Tb427v10	1548247	515	-	59	32	76	62	32	21	46	40	16	17	17	17	5.4585927881682	-0.228915103746565	-0.334989106243368	-0.000502985025677792	6.0761028030003	0.850414947256113	0.859785644731395	0.0336581943258247	5.93030102398501	0.967258025687224	0.83270869160109	0.0582084232670467	Tb427_090067800
Chr9_core_Tb427v10	1548251	511	-	6	12	13	16	3	8	11	8	16	18	21	14	3.17214795395791	1.47675053248732	1.17930332759197	0.000502985025677792	3.22766361015228	1.42438275197785	0.885899250021014	0.0353021402374397	3.37241691874977	2.16665164040432	1.14749583043492	0.115578405135166	Tb427_090067800
Chr9_core_Tb427v10	1548319	455	+	917	781	804	726	911	775	802	719	41	41	41	41	9.72583320536512	0.057827232981965	0.151920162273802	0.000502985025677792	9.74675647922701	-0.247902299943922	-0.334364225137103	-0.0061324251103238	9.67319166768171	-0.234560310305226	-0.292574561823175	-0.0134710468033404	Tb427_090067800
Chr9_core_Tb427v10	1549089	343	-	265	279	209	155	264	279	209	154	41	41	41	41	8.08963626182367	0.514868731139547	1.16603929767241	0.000502985025677792	7.88168724225175	-0.12005078385167	-0.145189300393643	-0.00185264479238127	7.66666941046738	-0.247221735017559	-0.264074888674573	-0.0124693478911665
Chr9_core_Tb427v10	1550017	436	+	51	41	128	69	51	41	127	69	42	41	41	41	5.53076997926507	0.331060333808049	0.492158651851268	0.000502985025677792	6.34606253818855	1.77189311271417	1.85054068101134	0.31183115551971	5.90272079995336	1.33279351959633	1.14265125747631	0.11397037616736	Tb427_090067900
Chr9_core_Tb427v10	1550221	389	-	75	36	22	28	75	36	22	28	42	41	42	42	5.71411464910255	-0.409971171014929	-0.633730660274615	-0.000502985025677792	5.36512891782738	-1.20158249024685	-1.10336325130965	-0.0623398662333864	5.53564737674491	-0.461933017717943	-0.37393391706143	-0.0183352434151587	Tb427_090067900
Chr9_core_Tb427v10	1551307	452	-	18	5	18	26	18	5	18	26	42	42	42	42	3.33444249213312	-1.20081880577478	-1.00736632488527	-0.000502985025677792	4.20945336562895	0.522084319084771	0.395817403164563	0.00727128541313752	4.46868691009607	1.48540987825376	0.993357166737107	0.0841672780707418	Tb427_090068000
Chr9_core_Tb427v10	1551755	458	-	367	399	380	388	366	398	380	388	42	42	42	42	8.58182606632585	0.513263195178414	1.22561496309042	0.000502985025677792	8.54667654161364	0.159650373859596	0.202213844912687	0.00235798430312079	8.56168561406572	0.393185297721591	0.454916564531445	0.0224173336307055	Tb427_090068000
Chr9_core_Tb427v10	1551806	528	+	43	43	51	54	43	43	51	54	42	42	41	41	5.44294349584873	0.643714329529913	0.938757741937953	0.000502985025677792	5.56472201151597	0.778058519007989	0.7352079710865	0.0216809730631409	5.60556391031283	1.26211293091778	1.03324796024779	0.0903368156908087	Tb427_090068000
Chr9_core_Tb427v10	1551823	390	-	2819	1379	114	45	2816	1376	114	45	42	42	42	41	10.9455766844833	-0.848583255023992	-2.38662130685382	-0.170614703417374	9.15021370785516	-4.59983197168235	-6.03112835725412	-6.1476249020135	8.48450913390603	-5.62227957215588	-6.46508307687555	-7.67350500078336	Tb427_090068000
Chr9_core_Tb427v10	1551841	471	+	99	112	138	105	99	112	138	104	41	41	41	41	6.72520290588034	0.755485392724068	1.41223191227381	0.000502985025677792	6.87518339329642	0.861944697854439	0.953517655365271	0.0418676909873818	6.67886190462542	0.847236407803654	0.809041682445271	0.0541739157187791	Tb427_090068000
Chr9_core_Tb427v10	1552058	512	+	173	116	139	91	173	116	139	91	42	42	42	42	7.15148899861627	-0.0380953031267112	-0.0761901044063449	-0.000502985025677792	7.28145658220372	0.00687551941460912	0.00790859289904124	0.00016012587151426	6.97724584543115	-0.231422548324773	-0.229251960632275	-0.010384715585599	Tb427_090068000
Chr9_core_Tb427v10	1552069	405	+	685	727	710	686	680	725	710	681	41	41	42	41	9.46390814678744	0.39869571151997	1.02791744798829	0.000502985025677792	9.446851847511	0.0332344617823714	0.0442227885970825	0.000985254268527829	9.42206438296316	0.149703807361474	0.183963481612393	0.00834000848668345	Tb427_090068000
Chr9_core_Tb427v10	1552207	427	-	519	329	738	434	517	328	734	431	41	42	42	41	8.69255729695613	-0.274128411937525	-0.661731385208255	-0.000502985025677792	9.2747170248345	0.512483781007973	0.676233914122267	0.0199909239585685	8.89209615285931	-0.00996864028204816	-0.0118245451289138	-0.000728342238097125	Tb427_090068000
Chr9_core_Tb427v10	1552243	433	+	1135	1399	3046	3097	1135	1396	3036	3087	42	42	42	41	10.2999038811399	0.540039721224638	1.47039544271964	0.000502985025677792	10.8610245078621	1.23130926691605	1.7287243929509	0.250425513861798	10.8730002788674	1.35748576700736	1.79349506299558	0.358995841383823	Tb427_090068000
Chr9_core_Tb427v10	1552725	396	+	18	21	11	18	18	21	11	18	42	40	42	42	4.31785906016552	0.837238978681316	0.928455900813155	0.000502985025677792	3.86650766084298	-0.202067791199527	-0.143484732048905	-0.00185264479238127	4.20945336562895	0.949351909296697	0.602804585825562	0.0341150191474773	Tb427_090068000
Chr9_core_Tb427v10	1552921	297	-	742	192	63	21	741	191	63	21	42	41	41	42	8.5624809256352	-1.55292366019229	-3.70103968268465	-1.1801608545524	7.76246595123015	-3.30528174396084	-3.96045140149846	-2.41581484259048	6.98125598519511	-4.41932541777301	-4.37995958655687	-3.28365101809302	Tb427_090068000
Chr9_core_Tb427v10	1553226	213	+	94	119	121	142	94	119	121	142	42	42	42	42	6.73155461610091	0.916311945611525	1.71468275121641	0.000502985025677792	6.74352746391343	0.765718054904231	0.835638349308379	0.0295286315129115	6.85853026663659	1.31341583991887	1.28262566943717	0.151627270927793	Tb427_090068000
Chr9_core_Tb427v10	1553226	246	+	5159	4456	4036	4225	5143	4443	4030	4201	42	41	42	41	12.2273554690313	-0.136425651286731	-0.401543580257251	-0.000502985025677792	12.1559523619338	-0.67713664460108	-0.980705322092887	-0.0450759005600743	12.1889609483011	-0.545323659458796	-0.751716096746476	-0.0489795757057776	Tb427_090068000
Chr9_core_Tb427v10	1553226	351	+	124	43	38	33	124	43	38	33	40	40	41	41	6.2014727139584	-0.897072499314156	-1.52779893529751	-0.000502985025677792	6.11339423638149	-1.21006949271698	-1.22906229928724	-0.0850667906051379	6.01304556126293	-1.01045044485241	-0.880652559911117	-0.065744653306795	Tb427_090068000
Chr9_core_Tb427v10	1553513	327	-	16	12	13	9	16	12	13	9	42	42	42	42	3.84412515456659	0.191024777147657	0.185989759558772	0.000502985025677792	3.89964081076096	0.198697243728703	0.14201160561958	0.00185264479238127	3.64616081640102	0.0797278904540584	0.0449102531814344	0.00205191494149921
Chr9_core_Tb427v10	1553610	412	-	481	161	10	1	479	159	9	1	42	41	38	42	8.12339117126869	-1.13865645963316	-2.588792567122	-0.263685646463553	6.15185470531111	-5.04096031317713	-5.14428378338537	-4.37553811523085	4.74817724428231	-7.35128326407569	-5.18638733520635	-4.78687579265326
Chr9_core_Tb427v10	1554272	463	-	674	606	118	9	674	605	117	9	42	41	41	42	9.32101923403439	0.172566970795294	0.440055198431016	0.000502985025677792	8.14320894092326	-2.33372588557768	-2.87733212324948	-1.09463489778762	6.32280107319593	-5.31626684250151	-4.84255299809136	-4.11849999938779	Tb427_090068100
Chr9_core_Tb427v10	1554555	475	-	68	37	35	1	68	37	35	1	42	42	42	40	5.6634253867282	-0.229335441434775	-0.350749196642276	-0.000502985025677792	5.6238896012326	-0.417662222363816	-0.39792600594186	-0.00727128541313752	3.34149729184084	-4.69716987319674	-2.47009842581677	-0.814811748599319	Tb427_090068100
Chr9_core_Tb427v10	1554636	441	-	1050	702	413	93	1047	702	412	93	42	41	42	41	9.74660743089067	-0.293078958002573	-0.771054042586847	-0.000502985025677792	9.36430198292216	-1.35236042630979	-1.79237524702047	-0.281855195330731	8.29187745328034	-3.11693904346839	-3.5274932385541	-1.98977151853941	Tb427_090068100
Chr9_core_Tb427v10	1554934	465	-	76	58	51	11	76	57	51	10	41	41	42	37	6.06387628113803	0.239344904222688	0.397025373115516	0.000502985025677792	5.97194418493794	-0.0709262131517331	-0.0707735310971003	-0.00117224015782372	4.89047489937483	-1.75856679867878	-1.27374525201461	-0.148622328404559	Tb427_090068100
Chr9_core_Tb427v10	1555101	417	-	77	16	51	55	77	16	51	55	41	40	40	39	5.16025926231635	-1.58726591746243	-2.17133558430294	-0.0921004771806899	5.98131246622873	-0.0906920227777533	-0.090604819959509	-0.00185264479238127	6.03527013581217	0.39815822179581	0.348147787631105	0.0167076256346715
Chr9_core_Tb427v10	1556197	392	-	47	91	36	15	47	91	36	15	42	42	42	42	6.04277772330749	1.57310691205464	2.59876510830647	0.270505017362796	5.37984008360548	0.164302496461184	0.151197466331852	0.00185264479238127	4.76202595935891	-0.64038560997364	-0.452967649164323	-0.0223947199912208	Tb427_090068200
Chr9_core_Tb427v10	1556425	429	-	130	71	13	0	130	70	13	0	41	40	41	NA	6.59388866667414	-0.277522068573218	-0.507338570751633	-0.000502985025677792	5.39139674936668	-2.72919936794835	-2.5157548748979	-0.776671137497418	3.01395299828494	-7.29354826297427	-3.55152649853224	-2.02268066383668	Tb427_090068200
Chr9_core_Tb427v10	1556894	474	-	88	33	3	0	88	33	3	0	41	42	42	NA	5.76684737027039	-0.764373398585747	-1.19459211229596	-0.000502985025677792	4.1374802360703	-4.1449083096094	-3.1005756580782	-1.33105933018662	2.7338027750415	-6.81696534096872	-3.10073129523742	-1.4546520730451	Tb427_090068200
Chr9_core_Tb427v10	1557123	385	-	20	11	0	0	20	11	0	0	41	42	NA	NA	3.94055698033755	-0.235714338997652	-0.235819663189646	-0.000502985025677792	1.67877600230904	-5.50504696499813	-2.35323406916488	-0.651387658631199	1.67877600230904	-5.14026155900585	-1.77602149905691	-0.353419222816048	Tb427_090068200
Chr9_core_Tb427v10	1557170	413	+	1616	1218	451	22	1613	1216	449	22	42	41	41	42	10.4547741639247	-0.182806306440503	-0.501972426117808	-0.000502985025677792	9.73861998480347	-1.89730034979773	-2.5581332985044	-0.810984304109731	7.57525544422788	-5.62030294841556	-5.9480720120135	-6.43100826163893	Tb427_090068200
Chr9_core_Tb427v10	1557389	470	+	22	11	6	1	22	11	6	1	41	40	39	42	4.00770752619334	-0.365590566145895	-0.372662459482921	-0.000502985025677792	3.59614640723538	-1.34890574560891	-0.907097167615507	-0.0375674715881769	2.53840779852542	-3.32235699003178	-1.43921845143389	-0.20430857265574	Tb427_090068200
Chr9_core_Tb427v10	1557587	417	+	25	18	16	3	25	18	16	3	41	40	42	41	4.44093935380022	0.163227257934771	0.186975919097634	0.000502985025677792	4.35840973066497	-0.0941217028946075	-0.0733266310939209	-0.00124370572932404	3.23989013201455	-2.07259719888741	-1.06456863762339	-0.0973539051266611	Tb427_090068200
Chr9_core_Tb427v10	1557636	285	+	1033	844	852	244	1033	841	852	244	42	41	42	42	9.86763814311342	-0.0147591667537251	-0.0391445847314604	-0.000502985025677792	9.87443934866849	-0.352566533630035	-0.478097191901029	-0.0103779227546895	8.97350666418884	-1.84747097461212	-2.20414026548083	-0.603377373851767	Tb427_090068200
Chr9_core_Tb427v10	1557708	400	+	218	147	99	63	218	147	99	63	42	41	42	41	7.4880303068749	-0.0637537328618947	-0.133820688384848	-0.000502985025677792	7.20405704502212	-0.800941306987499	-0.914764746325254	-0.0377221888127826	6.88008707813638	-1.06728900261074	-1.04500946010381	-0.0929539094607819	Tb427_090068200
Chr9_core_Tb427v10	1557843	357	+	27	8	5	5	27	8	5	5	42	40	42	42	3.9344112773875	-1.09603640654637	-1.09464088091867	-0.000502985025677792	3.62039566608098	-1.87530622566038	-1.26738262648019	-0.0941057534440272	3.62039566608098	-1.45026008950527	-0.812273407107942	-0.0546156971559568	Tb427_090068200
Chr9_core_Tb427v10	1557872	489	+	120	43	26	2	120	43	26	2	41	38	40	42	6.17791641603934	-0.848780930112829	-1.43912777132026	-0.000502985025677792	5.82040489539658	-1.66991891946131	-1.63386222483551	-0.207948640258751	4.11740871555866	-4.65024614082875	-2.89743945239117	-1.22642706611369	Tb427_090068200
Chr9_core_Tb427v10	1558585	427	-	121	45	67	9	121	45	67	9	41	40	41	42	6.21630357190224	-0.797802163811805	-1.36253266134017	-0.000502985025677792	6.50081405032831	-0.413903404043719	-0.439971406432499	-0.00837308063444488	5.08637000852468	-2.70568791799994	-2.02987673221326	-0.488455285532793	Tb427_090068200
Chr9_core_Tb427v10	1558659	419	-	303	199	83	0	303	198	83	0	42	41	42	NA	7.94289882123901	-0.149463316055055	-0.332672470236592	-0.000502985025677792	7.31462849936487	-1.54556326515345	-1.78312822846709	-0.278496899012572	3.62277635312784	-8.37346204991001	-4.69235438765771	-3.83639162241023	Tb427_090068200
Chr9_core_Tb427v10	1558970	455	-	76	51	8	0	76	51	8	0	42	41	42	NA	5.97194418493794	0.0592408815106145	0.0965111187869717	0.000502985025677792	4.6724253419715	-2.62022183965295	-2.15653813657518	-0.50330724059167	2.62869392134633	-6.64151642957527	-2.9430312176645	-1.27667245804843	Tb427_090068200
Chr9_core_Tb427v10	1559021	435	+	250	239	86	0	250	238	86	0	42	41	42	NA	7.93627431946569	0.391755488131993	0.871263570817227	0.000502985025677792	7.20164751041597	-1.19972751317051	-1.36991697303651	-0.119948385858022	3.4843333965976	-8.12265110506261	-4.41287403027873	-3.34139579182234	Tb427_090068200
Chr9_core_Tb427v10	1559124	492	+	96	59	11	3	96	59	11	3	41	42	40	41	6.24363740028801	-0.0799141490641202	-0.137183113885602	-0.000502985025677792	5.05800949666255	-2.51560378291012	-2.20484489870448	-0.538607003628337	4.19990597966284	-3.83658709241553	-2.43135289953937	-0.78094666395317	Tb427_090068200
Chr9_core_Tb427v10	1559215	413	+	2941	2197	310	6	2934	2190	310	6	42	41	42	42	11.311991885472	-0.269099757786992	-0.768493738399555	-0.000502985025677792	9.90039288956689	-3.3220083258453	-4.50960858627885	-3.26015059170608	7.1113880195272	-8.16354691833205	-8.21477047841758	-12.634173036496	Tb427_090068200
Chr9_core_Tb427v10	1559294	436	+	57	33	7	0	57	32	7	0	41	41	42	NA	5.45578962070107	-0.135832805333398	-0.198652156528075	-0.000502985025677792	4.37619032327645	-2.40346787808417	-1.87844799213996	-0.327064975059475	2.42274502547219	-6.30309722546725	-2.65145460707785	-0.980620730714965	Tb427_090068200
Chr9_core_Tb427v10	1559327	398	+	31	19	10	0	31	19	10	0	42	40	42	NA	4.63134107118108	-0.0582114130260295	-0.0700293002674112	-0.000502985025677792	4.18479867313934	-1.06511163434323	-0.803825763568873	-0.0281608134924609	1.98863996174996	-5.61316405584348	-2.10849439564025	-0.539032117006626	Tb427_090068200
Chr9_core_Tb427v10	1559362	432	+	53	17	7	0	53	17	7	0	40	38	42	NA	4.93537500167306	-0.970440859415917	-1.25869692337876	-0.000502985025677792	4.32417879100483	-2.30313267988334	-1.78321605390571	-0.278551493273187	2.37073349320057	-6.21875648537484	-2.58137613780352	-0.915992293923114	Tb427_090068200
Chr9_core_Tb427v10	1560047	189	+	66	42	25	21	60	40	24	20	32	32	31	35	5.73233668581945	-0.00777249583438389	-0.0120604467572497	-0.000502985025677792	5.36385388873634	-0.837833866262837	-0.769204148007826	-0.0242170085954766	5.24077359510164	-0.664397857507252	-0.5120145013464	-0.0275078940595416
Chr9_core_Tb427v10	1560513	461	+	68	36	46	12	68	36	46	12	40	41	42	40	5.64392832092027	-0.267878956413306	-0.408011443801924	-0.000502985025677792	5.81859544703428	-0.0436601220339536	-0.0427072007341494	-0.000985254268527829	4.87094413636763	-1.47877705761371	-1.06727222733072	-0.0979597230945384
Chr9_core_Tb427v10	1560537	456	-	7	5	15	5	7	5	14	5	42	42	38	42	2.68316110712291	0.0312692163320311	0.0214208810099564	0.000502985025677792	3.4305434529977	1.45954133740448	0.948173219324092	0.0417407919047633	2.68316110712291	0.186659341191116	0.0838441061311443	0.00541582605982444
Chr9_core_Tb427v10	1561078	413	-	28	11	4	5	28	11	4	5	40	42	42	42	4.17822598511088	-0.696324330755548	-0.743778904374332	-0.000502985025677792	3.50140750780353	-2.23730984382255	-1.47524762224829	-0.150033185156441	3.64616081640102	-1.49726389915852	-0.843399974684867	-0.060875955565695
Chr9_core_Tb427v10	1561879	405	+	3001	2219	2099	1231	2999	2211	2099	1230	42	41	42	41	11.333743472976	-0.285698116002377	-0.816584127511189	-0.000502985025677792	11.293649012731	-0.754536432816306	-1.07209065142423	-0.0579213380617558	10.9088344325629	-1.38068568975345	-1.82671941812874	-0.374046046208912	Tb427_090068300
Chr9_core_Tb427v10	1561955	472	+	297	96	99	9	296	95	98	9	41	41	41	42	7.40460144773169	-1.11277536202025	-2.30885268108504	-0.142434988454534	7.42668523936948	-1.28195922761026	-1.4937593614188	-0.155386254245321	5.73233668581945	-4.04590993067219	-3.37924923097963	-1.79508857414413	Tb427_090068300
Chr9_core_Tb427v10	1561989	481	-	75	47	30	8	75	47	30	8	42	42	42	42	5.90413017382801	-0.0358823213838775	-0.057670779788645	-0.000502985025677792	5.58457103844398	-0.774426828489389	-0.733811378146335	-0.0215551200196248	4.66293379028771	-2.17714867951558	-1.51152156173947	-0.229582883064782	Tb427_090068300
Chr9_core_Tb427v10	1562386	412	+	360	267	322	209	359	266	321	209	41	41	42	41	8.27862526526467	-0.0083460391612572	-0.0193078243550097	-0.000502985025677792	8.41350539977572	-0.029745731948527	-0.0373559472439178	-0.000985254268527829	8.10233094147009	-0.366403903094698	-0.40787095972128	-0.0205244197355345	Tb427_090068300
Chr9_core_Tb427v10	1562423	247	+	23	29	24	1	23	29	24	1	42	42	41	42	4.71861595051974	0.964534525079324	1.18613803428826	0.000502985025677792	4.58464934789642	0.606628417745331	0.491837053061696	0.0111573634427071	2.5697756761994	-3.37405060675308	-1.47320700002577	-0.216797238503715
Chr9_core_Tb427v10	1562594	410	+	173	106	132	108	173	106	132	108	42	42	42	41	7.08675073640205	-0.161457300137889	-0.319763890573822	-0.000502985025677792	7.24432020101441	-0.0614740316405175	-0.0704714891540865	-0.00116013316736882	7.10017154251137	-0.016155061692414	-0.0162354435294673	-0.00106672498737445
Chr9_core_Tb427v10	1562927	405	-	33	8	1	4	33	8	1	4	42	39	42	41	4.07677601585406	-1.37159027781335	-1.42504571467902	-0.000502985025677792	2.82552584558946	-4.21223877612349	-2.39367600139576	-0.682664090183274	3.61800709595004	-2.0249211362335	-1.1335331129643	-0.111835294552274	Tb427_090068400
Chr9_core_Tb427v10	1563020	430	-	119	98	135	122	119	98	135	122	41	42	42	41	6.76145931371856	0.295812329097365	0.5563078294903	0.000502985025677792	6.99150792466731	0.5485250846699	0.613888308755641	0.0179932667379796	6.91875237349166	0.741792472558478	0.729712651251707	0.0465046082471138	Tb427_090068400
Chr9_core_Tb427v10	1563207	465	+	138	60	94	44	138	60	94	44	42	42	41	42	6.51630270166189	-0.597716375804195	-1.07803418979958	-0.000502985025677792	6.83799229513513	-0.161204766309877	-0.177656610293013	-0.00185264479238127	6.29473779850779	-0.799854215822804	-0.725760033763993	-0.0460776453978444	Tb427_090068400
Chr9_core_Tb427v10	1563225	379	+	82	42	58	46	82	41	57	46	42	41	41	41	5.88785657519176	-0.323686370801329	-0.518532591047745	-0.000502985025677792	6.11834346691461	-0.0134490086628355	-0.013668425579621	-0.000413998083704252	5.95274051267692	0.0657421142212993	0.0567873133893937	0.00223808323791018	Tb427_090068400
Chr9_core_Tb427v10	1563238	451	+	319	148	84	88	319	148	84	88	42	41	41	41	7.76699562087388	-0.631111490214442	-1.37443915875986	-0.000502985025677792	7.36027577861459	-1.60984734417695	-1.86488796432778	-0.319241160751598	7.393638835515	-1.26309519460522	-1.3115254933424	-0.159628746882146	Tb427_090068400
Chr9_core_Tb427v10	1563745	213	-	2227	2379	2726	4446	2223	2376	2725	4439	42	42	42	42	11.1688262277849	0.258945614241571	0.735272055876084	0.000502985025677792	11.2670220782643	0.0554958651885936	0.0787977738037291	0.00177483439532667	11.6198320933598	0.806974969612702	1.09455904741479	0.103874367997343	Tb427_090068400
Chr9_core_Tb427v10	1563966	216	+	69	34	28	7	69	34	28	7	42	42	41	42	5.61373276475084	-0.369431919695466	-0.559087206687383	-0.000502985025677792	5.47591554344412	-0.746398828929721	-0.696475238221124	-0.0215096562827938	4.51291583416601	-2.24307936127565	-1.51304915039631	-0.230628821072053	Tb427_090068400
Chr9_core_Tb427v10	1563966	268	+	442	336	869	723	442	336	868	723	42	41	42	42	8.59199816979034	-0.00320081345006284	-0.0076509281544653	-0.000502985025677792	9.27678793113847	0.979233846172782	1.29225504034278	0.0994573302608065	9.14419142575104	0.908884503186772	1.09711656396206	0.103882759329877	Tb427_090068400
Chr9_core_Tb427v10	1564216	248	-	16	9	3	5	16	9	3	5	41	42	42	42	3.64616081640102	-0.219994241512872	-0.202370154480022	-0.000502985025677792	2.92587452070803	-1.94077887112577	-1.12855428202495	-0.0664881878796379	3.25191286899788	-0.7896300416259	-0.406722648219171	-0.0205244197355345
Chr9_core_Tb427v10	1564943	360	+	756	538	673	603	755	537	673	603	42	42	42	41	9.31799940338047	-0.164241284228375	-0.418724718171837	-0.000502985025677792	9.47936520383952	-0.190491368632701	-0.253862309846905	-0.00306106927407721	9.40020311648588	-0.17435757603119	-0.213969609589798	-0.00999458018269002	Tb427_090068500
Chr9_core_Tb427v10	1564943	374	+	52	28	45	29	52	28	45	29	42	42	41	41	5.27356776591543	-0.236625046251702	-0.332236428879134	-0.000502985025677792	5.61102007893241	0.325046388948218	0.309134930937257	0.0061324251103238	5.29844428351398	0.129792560548647	0.101012607243467	0.00541582605982444	Tb427_090068500
Chr9_core_Tb427v10	1565062	435	-	26	46	55	86	26	45	55	85	42	41	42	41	5.13353963283561	1.45553071095752	1.97878312774287	0.0323971193878287	5.26116816045665	1.61534219130943	1.46060219736476	0.145913948551964	5.58127434109996	2.64598911098502	2.15775910373087	0.571381238116099	Tb427_090068500
Chr9_core_Tb427v10	1565599	328	+	520	303	431	453	520	303	430	453	42	41	42	41	8.63465352977755	-0.390249787677922	-0.936754391748225	-0.000502985025677792	8.88848555123919	-0.211867282846435	-0.273875322043167	-0.0043067599401705	8.92435654691397	0.0428032345934733	0.0508894718531173	0.00219726042795757	Tb427_090068500
Chr9_core_Tb427v10	1566210	437	-	65	20	39	46	65	20	39	46	41	39	41	41	5.19548750307777	-1.03124331834491	-1.42226073551967	-0.000502985025677792	5.66860187485728	-0.202193032248041	-0.193827788958818	-0.00221664086329044	5.78629090632274	0.42197723995624	0.35540913313277	0.0174063844309104	Tb427_090068500
Chr9_core_Tb427v10	1566216	450	+	1543	1167	989	972	1542	1163	986	968	42	41	42	41	10.3905983011061	-0.172240278000708	-0.471327620735117	-0.000502985025677792	10.2712728323313	-0.765680834459833	-1.05436055047371	-0.0556356260195085	10.2587721037443	-0.663336392366787	-0.85322017913906	-0.0626591889056989	Tb427_090068500
Chr9_core_Tb427v10	1566252	378	+	768	478	820	519	767	478	818	519	42	41	42	41	9.2441382820884	-0.350650605914375	-0.888718175112653	-0.000502985025677792	9.63313048660224	0.0510998971071057	0.0685800087954917	0.00102423860211415	9.30344069429749	-0.395333579445578	-0.482201778255173	-0.0249752901974062	Tb427_090068500
Chr9_core_Tb427v10	1566373	483	+	2469	1910	3668	2314	2463	1903	3660	2307	41	41	41	41	11.084868897868	-0.199425573795925	-0.564285987809108	-0.000502985025677792	11.5554889116002	0.305404153687813	0.43673298436785	0.00837308063444488	11.2232440503352	-0.232474004630036	-0.311195457581578	-0.0152867115984319	Tb427_090068500
Chr9_core_Tb427v10	1566469	439	+	282	252	213	192	282	251	213	192	41	40	41	40	8.06112331747085	0.281651092088197	0.635754207201743	0.000502985025677792	7.94009965846152	-0.192770918581823	-0.234173017986882	-0.00265978369762822	7.86541084644241	-0.0783213934227902	-0.0853001971788246	-0.00541582605982444	Tb427_090068500
Chr9_core_Tb427v10	1566483	426	+	14	10	0	2	14	10	0	1	41	42	NA	25	3.62514920895317	0.109104754757857	0.0997530113630701	0.000502985025677792	1.42899049756379	-5.12172938943293	-2.04752883656696	-0.430099152771144	2.58995454500747	-1.93346078493085	-0.848494929242483	-0.0624623523131064	Tb427_090068500
Chr9_core_Tb427v10	1566606	479	-	46	38	51	29	46	38	51	29	41	42	42	42	5.40297267590147	0.371734970962326	0.537344620229084	0.000502985025677792	5.61282966914562	0.678717057799845	0.645655010280231	0.0179932667379796	5.21090093023494	0.309609272381162	0.237376276177101	0.010873610116911	Tb427_090068500
Chr9_core_Tb427v10	1567173	373	+	221	148	180	170	221	148	179	169	42	42	42	41	7.50274100467789	-0.0751826625901351	-0.158128558390653	-0.000502985025677792	7.64350895772109	-0.0328325280345326	-0.0389650653780457	-0.000985254268527829	7.6023954087896	0.162601620992826	0.172562264254074	0.00736620723694359	Tb427_090068500
Chr9_core_Tb427v10	1567179	479	-	61	50	80	48	61	50	80	48	41	40	41	40	5.80036299404552	0.351833072461105	0.553670558093851	0.000502985025677792	6.13671569172693	0.868518028651418	0.884680827493351	0.0351523861401204	5.77121367376318	0.57554705570491	0.483624648493714	0.0253382814393213	Tb427_090068500
Chr9_core_Tb427v10	1567543	440	-	1184	1091	1605	1553	1183	1087	1605	1542	42	41	42	41	10.1510794491155	0.13354185148588	0.360490834420215	0.000502985025677792	10.429434716483	0.295590514325883	0.409312000524817	0.00739488883193248	10.405684504681	0.371042352738562	0.48055190391306	0.0246335327059897
Chr9_core_Tb427v10	1567641	432	+	382	200	307	276	380	199	306	275	42	42	42	41	8.11338718201747	-0.493511718809175	-1.12073651563628	-0.000502985025677792	8.42187926890331	-0.185234140723266	-0.232752090279353	-0.00246013802249675	8.34522580390736	-0.106965988840065	-0.121601155058094	-0.00569597550501555
Chr9_core_Tb427v10	1567925	446	+	284	253	345	231	283	253	342	230	41	42	41	41	8.06906338965496	0.27636952102154	0.624409992691645	0.000502985025677792	8.29241337134742	0.430571617986291	0.536387614217244	0.0111573634427071	8.00357661278341	0.143127667465456	0.157906997295597	0.00698544301079276	Tb427_090068600
Chr9_core_Tb427v10	1568232	423	+	393	329	276	244	393	328	275	244	41	41	42	41	8.49217724025777	0.145597229359878	0.344532596475222	0.000502985025677792	8.3656777478711	-0.370561742014315	-0.46390369251095	-0.00935493980909845	8.27695524022986	-0.310164453652664	-0.35057281178654	-0.0167076256346715	Tb427_090068600
Chr9_core_Tb427v10	1568276	525	-	106	61	133	93	104	60	133	92	41	41	42	41	6.33861206278254	-0.18085682454845	-0.315964897368903	-0.000502985025677792	6.8977027759567	0.707419330089365	0.784359089348272	0.0254051541869466	6.64080204005674	0.582951554797456	0.553968604334635	0.0300974994193094	Tb427_090068600
Chr9_core_Tb427v10	1568605	427	-	392	261	409	305	386	258	406	296	40	40	40	39	8.32360799001297	-0.16809495922215	-0.39077809958094	-0.000502985025677792	8.64713424271	0.15430511326831	0.196661316261832	0.00232597718467016	8.43578870679886	-0.0199546382612663	-0.022855393535509	-0.00106672498737445	Tb427_090068600
Chr9_core_Tb427v10	1568614	485	-	75	58	131	78	74	58	130	78	40	39	40	39	6.05438472945424	0.258732828820085	0.428394091732201	0.000502985025677792	6.63866186430869	1.21732225645799	1.31373380377736	0.103999871964959	6.26651274410835	0.898690910585385	0.81224498724173	0.0546156971559568	Tb427_090068600
Chr9_core_Tb427v10	1568640	526	+	19	14	39	27	19	14	38	26	42	40	41	39	4.07169160699491	0.179303192347055	0.186030962156715	0.000502985025677792	4.79459148351968	1.57101212630366	1.31973543032832	0.105046763678453	4.53338096619345	1.46577288798456	0.992660796011483	0.0839996025344104	Tb427_090068600
Chr9_core_Tb427v10	1569406	540	-	28	30	25	21	28	30	24	21	42	41	40	42	4.88181367586381	0.738524653349499	0.945533968904554	0.000502985025677792	4.75265767806812	0.391357984116919	0.326478900147061	0.0061324251103238	4.62957738443342	0.566367719980111	0.39072216127905	0.0183790251716173	Tb427_090068600
Chr9_core_Tb427v10	1569619	422	+	169	133	70	96	169	132	70	95	42	41	42	41	7.23291869741195	0.184393975863415	0.373272289917314	0.000502985025677792	6.77234640776757	-0.866188815360479	-0.9481370178317	-0.0417301607565296	6.99879925020221	-0.126501526445805	-0.125635386673522	-0.00607803948091404	Tb427_090068600
Chr9_core_Tb427v10	1569861	496	-	162	90	162	101	162	89	162	101	41	41	42	41	6.92207089749951	-0.285056429438276	-0.550243185890238	-0.000502985025677792	7.34429590791582	0.311532937572834	0.360374589278528	0.00706079870814725	7.0048159125505	0.00569239118238885	0.00565743365108877	0.000588965232335594	Tb427_090068700
Chr9_core_Tb427v10	1570000	434	+	119	33	16	1	119	33	16	1	41	41	42	42	5.98347799921926	-1.20510140833289	-1.96775606270564	-0.0295446443510176	5.4726304636696	-2.31664516873188	-2.16067801163395	-0.504049334451482	3.74291465435095	-5.42364688986024	-3.12074608457976	-1.47683249578726	Tb427_090068700
Chr9_core_Tb427v10	1570075	502	+	34	29	58	34	34	29	58	34	42	42	41	42	4.99558375307001	0.416870668842175	0.548571047678657	0.000502985025677792	5.48944458818079	1.30075918680058	1.21610480204014	0.0820012720583507	5.10852445677817	0.970436048537434	0.730890585291651	0.0465046082471138	Tb427_090068700
Chr9_core_Tb427v10	1570203	444	+	188	69	96	60	188	69	96	59	42	42	42	41	6.83868089299609	-0.872157185159428	-1.66109640032027	-0.000502985025677792	7.07543887526837	-0.611241425057441	-0.689680351460399	-0.0215096562827938	6.73864197527163	-0.889493969037975	-0.855839104353393	-0.0631068984220462	Tb427_090068700
Chr9_core_Tb427v10	1570236	406	+	657	652	1396	1365	656	652	1393	1359	42	41	41	41	9.35534058781846	0.311744222608683	0.797101666253471	0.000502985025677792	9.90422347122981	1.00814208387616	1.36876182502395	0.119638865997983	9.88803034147248	1.11904858573309	1.4125515528881	0.192522517583204	Tb427_090068700
Chr9_core_Tb427v10	1572011	491	+	486	434	587	515	483	434	586	513	41	41	41	41	8.84475418079776	0.20603559485956	0.504530288761001	0.000502985025677792	9.06237051811674	0.306540688992526	0.400065326835292	0.00727128541313752	8.96806230607461	0.316738401418387	0.377742696599894	0.0183352434151587	Tb427_090068800
Chr9_core_Tb427v10	1572012	374	+	12	9	4	6	12	9	4	6	42	40	42	42	3.44589185160916	0.163511763938297	0.141818322917548	0.000502985025677792	2.90689059560852	-1.18273865821974	-0.684786485625933	-0.0215096562827938	3.17214795395791	-0.167492940658435	-0.0846779827222724	-0.00541582605982444	Tb427_090068800
Chr9_core_Tb427v10	1572141	457	-	1503	1284	1235	1022	1500	1279	1229	1020	42	41	42	41	10.4405501637374	-0.000921136305313708	-0.0025274522729255	-0.00038215766212295	10.4124942239514	-0.424380148731758	-0.587307593790263	-0.0145940325077782	10.2759971402016	-0.555889052705813	-0.715604381743748	-0.0450911457164988	Tb427_090068800
Chr9_core_Tb427v10	1572698	407	+	299	309	961	770	299	308	961	769	42	41	41	41	8.25010389600152	0.472259385488647	1.08911247701078	0.000502985025677792	9.06777762006434	1.71636973096697	2.24067673136801	0.564152365073899	8.90803166965179	1.60797488551427	1.90952037342182	0.419926556142439	Tb427_090068800
Chr9_core_Tb427v10	1572991	423	+	129	53	18	5	129	53	18	5	42	42	41	42	6.37913763704385	-0.667128891964928	-1.17413646037547	-0.000502985025677792	5.61313082665775	-2.2759999044845	-2.1652205524747	-0.508002519870561	4.73811995316193	-3.58233903745546	-2.5226132370661	-0.862116807662985	Tb427_090068800
Chr9_core_Tb427v10	1573011	459	+	473	524	1336	948	472	523	1333	947	42	41	42	41	8.96100978902283	0.506217294374348	1.25265842005002	0.000502985025677792	9.63573236885573	1.45332112078342	1.95069554161612	0.366403779845575	9.38836228943993	1.15609843303672	1.41770637223453	0.194998306952954	Tb427_090068800
Chr9_core_Tb427v10	1573405	480	+	986	808	71	11	985	805	71	11	42	42	41	42	9.80263960209861	-0.0046592677774252	-0.0123044102469942	-0.000502985025677792	8.05302328875097	-3.59537446766541	-4.40423197737746	-3.09123981499426	6.73486859839029	-5.67165275345183	-5.45447389477215	-5.33611357680054	Tb427_090068800
Chr9_core_Tb427v10	1573473	418	-	336	212	294	381	335	212	294	381	42	42	42	42	8.06289086281769	-0.219704711308461	-0.496028603161599	-0.000502985025677792	8.29829325922039	-0.0429801704135324	-0.0535641814300728	-0.00102423860211415	8.48500097072242	0.512107921497876	0.588898408611075	0.0335281675228931	Tb427_090068800
Chr9_core_Tb427v10	1573967	432	+	38	20	29	31	38	20	29	31	42	42	42	41	4.81216927265649	-0.270175538608156	-0.34005507492629	-0.000502985025677792	5.07471479502837	0.168941017027342	0.148458769175031	0.00185264479238127	5.12203323209741	0.680435428035698	0.513690646525545	0.0275078940595416	Tb427_090068800
Chr9_core_Tb427v10	1574936	445	-	20	10	8	1	20	10	8	1	42	42	42	42	3.87493471369842	-0.371481344186108	-0.364855185670928	-0.000502985025677792	3.72250742293421	-0.807029110783835	-0.556853412553146	-0.0115440081865549	2.47125725266962	-3.21224837054019	-1.36806102891744	-0.17880513798366	Tb427_090068900
Chr9_core_Tb427v10	1575171	461	+	23	24	10	0	23	24	10	0	42	42	42	NA	4.58464934789642	0.692123144698326	0.822799785597287	0.000502985025677792	3.9734531372282	-0.664839681427031	-0.482037720781791	-0.0111573634427071	1.77729442583882	-5.28884039400974	-1.8770256606361	-0.402446477947673	Tb427_090068900
Chr9_core_Tb427v10	1575223	404	-	220	143	28	0	219	143	28	0	41	41	42	NA	7.4747708861166	-0.1152139430265	-0.241396528617239	-0.000502985025677792	6.30876242986113	-2.49456425488886	-2.59395967856848	-0.840488455439946	3.39231742277876	-7.95764408711146	-4.23374892168674	-3.03944538384428	Tb427_090068900
Chr9_core_Tb427v10	1575644	387	-	228	140	65	3	226	140	65	3	41	41	40	42	7.4852383376395	-0.198174809346381	-0.415814502076606	-0.000502985025677792	6.93473667829776	-1.42686718827231	-1.58794186060653	-0.189666730277409	4.82170263855784	-5.05316192752718	-3.61411100775588	-2.10765346486892
Chr9_core_Tb427v10	1576192	442	-	78	63	58	7	76	63	58	7	41	41	42	42	6.1416527178319	0.316960569743836	0.533716465988765	0.000502985025677792	6.08249273423752	0.0627969606014635	0.0635393342398975	0.00102423860211415	4.60075567225007	-2.41555313168278	-1.65726489144145	-0.29627151106579
Chr9_core_Tb427v10	1576446	440	+	14	5	25	1	14	5	25	1	40	38	38	24	3.15870630688243	-0.866580414583548	-0.689190224376901	-0.000502985025677792	4.26520316854953	1.34128847531277	1.02739531442505	0.0502857995355095	2.22147174792436	-2.80932270789007	-1.12199088398098	-0.109659230250259
Chr9_core_Tb427v10	1577019	377	+	146	171	6	0	144	170	6	0	40	40	38	NA	7.30841081029753	0.74844581251529	1.53182427242787	0.000502985025677792	4.94759828628167	-3.94039207440856	-3.39369678145414	-1.66469585485685	3.09737842721112	-7.43796853259384	-3.69456679236461	-2.21863056395961	Tb427_090069000
Chr9_core_Tb427v10	1577152	447	-	36	18	9	4	36	18	9	4	42	42	42	42	4.69963896225448	-0.344469567765481	-0.421603186710259	-0.000502985025677792	4.2188760361618	-1.41897998863997	-1.07767478617277	-0.0579213380617558	3.67987478016116	-2.13794054691318	-1.21328131200229	-0.131701610954221	Tb427_090069000
Chr9_core_Tb427v10	1577547	436	-	25	33	23	25	25	33	23	25	41	41	42	42	4.86925726621463	1.03406869640406	1.31987269351923	0.000502985025677792	4.61350709682457	0.429824080599647	0.350223596620634	0.00706079870814725	4.6724253419715	0.973992823002387	0.677428786486623	0.0428544787041722	Tb427_090069000
Chr9_core_Tb427v10	1577554	399	-	445	352	537	570	445	351	536	567	42	41	42	41	8.63038053440404	0.0505397337189551	0.121264548552141	0.000502985025677792	8.93470128299937	0.323045846039981	0.418677174805823	0.00785701158383755	8.9776823489053	0.588161355284597	0.701916455147273	0.04340667786305	Tb427_090069000
Chr9_core_Tb427v10	1577574	463	+	372	354	334	329	371	353	333	329	42	41	42	42	8.50536921629452	0.328889071003831	0.779314568781698	0.000502985025677792	8.46347950799549	-0.0320869017449587	-0.0404269645270164	-0.000985254268527829	8.45261563517879	0.161005808350503	0.184663874232297	0.00835957552811205	Tb427_090069000
Chr9_core_Tb427v10	1577707	427	-	288	138	261	157	287	138	260	156	41	40	41	40	7.64308483734733	-0.571476154544573	-1.22479320756982	-0.000502985025677792	8.10154732244621	0.0406410626680858	0.0499590939064484	0.000985254268527829	7.73581776351638	-0.366749850350768	-0.39445036804467	-0.0188653683740058	Tb427_090069000
Chr9_core_Tb427v10	1577893	464	+	96	63	126	56	96	63	126	56	41	41	41	40	6.29057086202012	0.0111201223178412	0.0192564356286913	0.000502985025677792	6.7877253059812	0.787891103547825	0.863812004510994	0.0336581943258247	6.20631799984163	0.0792272930439437	0.0710034151044052	0.00353602785054595	Tb427_090069000
Chr9_core_Tb427v10	1578239	394	-	614	532	368	410	614	532	367	410	42	42	42	42	9.15995345774293	0.13391424531697	0.337074031291591	0.000502985025677792	8.89439500473387	-0.679905067476431	-0.879188869388226	-0.0337447998176077	8.97225380607523	-0.349629348066668	-0.417091414673642	-0.0205244197355345	Tb427_090069000
Chr9_core_Tb427v10	1578302	398	+	80	136	74	86	80	135	74	86	42	41	42	42	6.71183700951723	1.34150746077637	2.50208310295835	0.220241777161281	6.27504269928839	0.349733567773012	0.362226018492234	0.00706079870814725	6.38277255287567	0.9263412480749	0.850757652096013	0.0625294070493402	Tb427_090069000
Chr9_core_Tb427v10	1578368	425	-	65	63	33	72	65	63	33	71	42	41	41	41	6.01105384415481	0.583834099112206	0.958514377824265	0.000502985025677792	5.54975609599761	-0.431908288618093	-0.407264433998832	-0.00739488883193248	6.10666604577619	1.01449241923272	0.896331582719056	0.0661126800250285	Tb427_090069000
Chr9_core_Tb427v10	1578532	437	+	246	147	212	137	245	147	211	137	41	42	42	41	7.57500749031356	-0.246648763136951	-0.52386456908148	-0.000502985025677792	7.83838143370149	0.0151191026583607	0.0182241229131772	0.000413998083704252	7.52436582239497	-0.283738161908667	-0.298712448316694	-0.0139450439652684	Tb427_090069000
Chr9_core_Tb427v10	1579641	446	-	44	27	51	34	44	27	51	34	42	41	42	40	5.12854657224553	-0.0501180947975862	-0.0680558301417452	-0.000502985025677792	5.58111697907481	0.744229998738601	0.704858161363007	0.0215096562827938	5.29212894387228	0.594559785641885	0.462227473564661	0.0234626870765788	Tb427_090069100
Chr9_core_Tb427v10	1579778	477	+	235	136	226	127	234	135	224	127	41	41	41	41	7.48617019526632	-0.283471855465167	-0.594862649409963	-0.000502985025677792	7.85147524482951	0.170776528126552	0.206057695247247	0.00235798430312079	7.43696834323582	-0.306384122719473	-0.319606573087181	-0.0152867115984319	Tb427_090069100
Chr9_core_Tb427v10	1580877	470	-	228	164	275	130	228	164	271	130	41	41	41	41	7.59899706439666	0.0176432876567704	0.0375933491140678	0.000502985025677792	7.97097943181461	0.475513094587757	0.578978780246628	0.0142334752886861	7.43197817581398	-0.228132733629723	-0.23785200016412	-0.010873610116911
Chr9_core_Tb427v10	1581295	430	-	939	558	323	425	935	556	321	424	42	41	42	41	9.50058141095169	-0.440751163494001	-1.13945565954037	-0.000502985025677792	9.10668562670628	-1.50989956348963	-1.97521210264247	-0.38355083825713	9.30438233655301	-0.973321859830086	-1.18726507980243	-0.124882363940966
Chr9_core_Tb427v10	1582295	378	-	58	41	69	52	58	41	69	52	42	41	42	42	5.62270207546517	0.145469841189451	0.220570874993803	0.000502985025677792	5.99465289615346	0.746022237560639	0.746568702364954	0.0234280282395996	5.79230511862476	0.759351810829906	0.640155378384716	0.0386653733771692	Tb427_090069200
Chr9_core_Tb427v10	1582532	454	+	15	6	21	2	15	6	21	2	40	42	41	42	3.32731801426398	-0.705226419074109	-0.590346846207247	-0.000502985025677792	4.19023053254449	0.992418170037945	0.749721792781856	0.0234280282395996	2.63806220263712	-2.01322312150049	-0.89420261219927	-0.0661126800250285	Tb427_090069200
Chr9_core_Tb427v10	1583595	426	+	277	213	253	200	276	211	251	200	41	40	41	41	7.92721811042898	0.0792414252854368	0.176039538223177	0.000502985025677792	8.0510929491204	0.0607698478495232	0.0744308790370124	0.00124370572932404	7.8819011938462	0.00205250422814274	0.002238895176357	0.000141620814227978
Chr9_core_Tb427v10	1583691	502	+	40	26	13	24	40	26	13	24	42	42	41	41	5.03388522872391	0.0313587343065354	0.0416438882753767	0.000502985025677792	4.54736875252405	-1.0400948388186	-0.837853142373493	-0.0295286315129115	4.97727992349992	0.248912366231841	0.1831475171817	0.00834000848668345
Chr9_core_Tb427v10	1584348	370	+	36	13	20	8	36	13	20	8	42	42	42	42	4.47235603052174	-0.807382319910202	-0.932450325769612	-0.000502985025677792	4.77368828174905	-0.280018063698318	-0.234416389329726	-0.00265978369762822	4.13864370006518	-1.15954120241973	-0.725652999004125	-0.0460776453978444	Tb427_090069300
Chr9_core_Tb427v10	1584560	451	+	98	42	73	6	98	42	73	6	41	40	41	42	6.01572137779704	-0.584278501422533	-0.96012421938262	-0.000502985025677792	6.41086208214637	0.022739345572189	0.0239268223684118	0.000743608938091266	4.66124576879873	-2.94785568115276	-2.04594209343277	-0.497072670354936	Tb427_090069300
Chr9_core_Tb427v10	1584561	450	+	12	7	12	0	12	7	12	0	37	42	40	NA	3.27537339269162	-0.193406911907238	-0.159381897857838	-0.000502985025677792	3.64385618977472	0.450525230268834	0.305942313383169	0.0061324251103238	1.32192809488736	-4.61600742323727	-1.4446345962703	-0.206141817378492	Tb427_090069300
Chr9_core_Tb427v10	1584565	380	+	14	8	3	0	14	8	3	0	42	42	42	NA	3.47272191818896	-0.20869391370124	-0.182452825708771	-0.000502985025677792	2.83266795859259	-1.77974231447422	-1.0130372044824	-0.0494426018917255	1.42899049756379	-4.77100007482731	-1.53857852916258	-0.243331507105645	Tb427_090069300
Chr9_core_Tb427v10	1584644	414	+	66	39	18	6	66	39	18	6	41	39	42	39	5.67953159183915	-0.112011776046336	-0.171895345083437	-0.000502985025677792	5.13236790056507	-1.29367856465275	-1.14705254891723	-0.0689673340334553	4.37786107682114	-2.39294631782874	-1.57184327059448	-0.256862649160609	Tb427_090069300
Chr9_core_Tb427v10	1585619	373	-	369	264	398	344	369	262	396	341	41	41	41	41	8.28827723313009	-0.0611236776440984	-0.141553388948957	-0.000502985025677792	8.58393323406831	0.211949663144709	0.269081502841177	0.00417849182732146	8.47889536342522	0.23131015393554	0.265864114176493	0.0125650107978381	Tb427_090069400
Chr9_core_Tb427v10	1585794	426	+	26	11	3	5	26	11	3	5	42	42	42	38	4.12574120531011	-0.594382333410276	-0.625887724386038	-0.000502985025677792	3.2676376883104	-2.54183883158791	-1.5946987573607	-0.192785946465887	3.59367603660025	-1.401626065579	-0.780384642580918	-0.0530712898300345	Tb427_090069400
Chr9_core_Tb427v10	1586138	354	+	414	325	142	100	413	325	140	100	42	41	41	41	8.52087101233069	0.0500620498871083	0.118811293593013	0.000502985025677792	7.92502320027393	-1.32644407386663	-1.60949778448896	-0.19897474355117	7.67313999133734	-1.52131521584261	-1.62607641923406	-0.281263517391097	Tb427_090069400
Chr9_core_Tb427v10	1586217	414	-	179	172	126	47	179	172	125	47	42	41	41	42	7.45914629274429	0.448707773784652	0.938108404825111	0.000502985025677792	7.23541680425868	-0.175953206424628	-0.201541176324761	-0.00235798430312079	6.528847821077	-1.12212987016236	-1.05092493306674	-0.0939646289394323	Tb427_090069400
Chr9_core_Tb427v10	1586231	477	-	1239	675	468	79	1238	673	467	79	41	41	42	41	9.8376772577062	-0.596448319179764	-1.57880099152094	-0.000502985025677792	9.57372389687296	-1.43910719578905	-1.92623125809401	-0.354472158452983	8.29421275568554	-3.59015365486909	-4.06384421741972	-2.76745230468261	Tb427_090069400
Chr9_core_Tb427v10	1586250	368	-	565	366	332	170	563	366	332	170	41	41	42	41	8.83052630106182	-0.255319804633231	-0.62439710020881	-0.000502985025677792	8.76029687218919	-0.689462267213209	-0.884687746234673	-0.0351523861401204	8.278505571507	-1.35373804713403	-1.53030593433382	-0.239175376445557	Tb427_090069400
Chr9_core_Tb427v10	1586524	393	-	40	21	48	23	40	21	48	23	42	42	42	42	4.88305737879336	-0.272881394451761	-0.349476194271616	-0.000502985025677792	5.46988142253588	0.800036215910705	0.745880382712464	0.0234280282395996	4.94721942728113	0.189316749442783	0.138544670247872	0.00693953088574572	Tb427_090069400
Chr9_core_Tb427v10	1586736	534	-	669	1020	1884	2056	667	1015	1879	2051	42	41	41	41	9.69100035617851	0.90053624099333	2.36014940349546	0.162879757169354	10.1334531624943	1.38562411479664	1.89832106000957	0.337568537694906	10.1964578009123	1.63220469153218	2.09311152114256	0.525432098333626	Tb427_090069400
Chr9_core_Tb427v10	1586754	463	+	103	99	220	160	103	99	220	160	42	42	42	41	6.66505578902149	0.527265171707434	0.975693174597095	0.000502985025677792	7.23906090152842	1.41945810764058	1.62642727488204	0.20501174655681	7.00995822231081	1.31631287359392	1.30902274825001	0.158850304736078	Tb427_090069400
Chr9_core_Tb427v10	1586778	419	-	152	184	287	272	152	183	286	271	42	41	41	41	7.39007121925532	0.787736793004144	1.63110660318473	0.000502985025677792	7.71004178914099	1.16619192756243	1.39151597140011	0.123273113606109	7.67138892605727	1.36077207797268	1.4542231577569	0.208351348653131	Tb427_090069400
Chr9_core_Tb427v10	1587109	401	-	49	14	23	11	49	14	23	11	42	41	42	40	4.74366880760359	-1.13415985674625	-1.40348429134058	-0.000502985025677792	5.09197273587862	-0.521927115277339	-0.459884634076999	-0.00895628893953273	4.57645928806831	-1.13439567728294	-0.774662918582305	-0.0528950708603589	Tb427_090069400
Chr9_core_Tb427v10	1587372	424	-	372	132	100	26	370	132	100	26	41	41	41	41	7.79547258240004	-1.01994211129787	-2.22925259593792	-0.110877527230223	7.59607415326423	-1.61973684132206	-1.9147616442861	-0.347126956876074	6.63450853495636	-3.04098066758795	-2.88745400591821	-1.21454039255334
Chr9_core_Tb427v10	1588721	469	-	113	38	63	3	113	38	63	3	41	41	42	41	6.04666751399291	-0.932662783093859	-1.54192476869287	-0.000502985025677792	6.40761658703154	-0.392358583553217	-0.412694716659309	-0.00739488883193248	4.31695170467426	-4.06135245701796	-2.63551119408243	-0.963897007828615	Tb427_090069500
Chr9_core_Tb427v10	1588758	477	+	57	64	33	0	57	64	33	0	42	41	41	NA	5.92835865318381	0.797520733947576	1.28803566314899	0.000502985025677792	5.45578962070107	-0.238691687300842	-0.222084701602836	-0.00235798430312079	2.42274502547219	-6.30309722546724	-2.65145460707784	-0.980620730714965	Tb427_090069500
Chr9_core_Tb427v10	1588781	406	+	82	57	21	0	82	57	21	0	42	42	42	NA	6.10590613259509	0.10369581299168	0.173415375544614	0.000502985025677792	5.39629348447396	-1.39646031043546	-1.28816516844009	-0.0982524968565335	2.68316110712291	-6.73220389608348	-3.02398805416222	-1.36544423330809	Tb427_090069500
Chr9_core_Tb427v10	1588829	435	-	98	79	118	18	97	78	118	18	40	40	41	42	6.46746738737037	0.292116892996313	0.522334352697508	0.000502985025677792	6.75539753417732	0.668298318483107	0.730230932403924	0.0215096562827938	5.41575259254266	-1.45908067424533	-1.15811935061465	-0.117987700633469	Tb427_090069500
Chr9_core_Tb427v10	1589081	465	+	177	143	69	11	177	142	69	11	42	41	42	42	7.31829107053387	0.213316034964444	0.437209195564308	0.000502985025677792	6.79530814355778	-0.95642223223109	-1.04940735654253	-0.0546762425511326	5.49761858522453	-3.00116844379412	-2.41444979666415	-0.76591643592446	Tb427_090069500
Chr9_core_Tb427v10	1589200	476	+	57	20	0	0	57	20	0	0	42	41	NA	NA	5.10152102778123	-0.843906212060913	-1.13872332402624	-0.000502985025677792	2.42274502547219	-6.70104834187792	-3.46102602182083	-1.74465218254109	2.42274502547219	-6.30309722546724	-2.65145460707784	-0.980620730714965	Tb427_090069500
Chr9_core_Tb427v10	1589229	458	+	82	52	58	13	82	52	58	13	41	41	42	42	6.04028386595597	-0.0247095148328673	-0.0408001208133092	-0.000502985025677792	6.11834346691461	-0.0134490086628356	-0.0136684255796211	-0.000413998083704252	5.06060485820464	-1.63942940419279	-1.22435313712951	-0.134615348544655	Tb427_090069500
Chr9_core_Tb427v10	1590495	346	+	2803	1846	563	61	2800	1842	562	61	42	41	42	42	11.151795450836	-0.437278083149755	-1.24077332773794	-0.000502985025677792	10.2956425773193	-2.4419310992084	-3.36555275438659	-1.63010154549196	8.69776392990278	-5.22514833817895	-6.10954039640645	-6.80490675136718	Tb427_090069500
Chr9_core_Tb427v10	1591106	415	+	106	116	128	0	104	116	128	0	41	41	42	NA	6.79944788244006	0.700519782530465	1.32567972100238	0.000502985025677792	6.87016708470986	0.656490525221292	0.725866506572275	0.0215096562827938	2.86735481011292	-7.04254109631711	-3.31002570816928	-1.70597730351297	Tb427_090069500
Chr9_core_Tb427v10	1591129	417	-	131	87	51	2	131	87	51	2	41	41	41	42	6.74506505056232	-0.0113945836571064	-0.0213705647747261	-0.000502985025677792	6.36270975823776	-0.901603377480874	-0.943442881412327	-0.0412718631828874	4.18042354208983	-4.77022585589755	-3.01100128972227	-1.35070207624228	Tb427_090069500
Chr9_core_Tb427v10	1592138	413	+	88	53	123	47	88	53	123	47	41	42	41	41	6.10453626824207	-0.10154934848002	-0.169780926919503	-0.000502985025677792	6.70798639083384	0.888507944861684	0.966012366234828	0.0434288523165548	6.01873057920697	-0.0152019362841481	-0.0132602568088681	-0.000832059744789375
Chr9_core_Tb427v10	1593403	512	+	92	24	22	12	92	24	22	12	41	42	42	37	5.57304565231576	-1.2748841087267	-1.91263491066291	-0.0157220764731871	5.51161727842299	-1.50185102242043	-1.40854614334151	-0.128164998742306	5.08761882514552	-1.91636947243341	-1.43802635721484	-0.203764221368279	Tb427_090069600
Chr9_core_Tb427v10	1593915	423	+	152	118	195	229	152	117	195	229	42	41	42	42	7.07070434067425	0.180225797187848	0.356059756508646	0.000502985025677792	7.4318451148788	0.655681163878173	0.764353735140622	0.0238858192502074	7.54750788793203	1.14268673511238	1.20587876041374	0.130138598355313	Tb427_090069700:pseudogene
Chr9_core_Tb427v10	1594277	456	+	86	65	127	95	84	65	127	95	41	41	42	42	6.23402561458709	0.217055689557063	0.371935122122582	0.000502985025677792	6.71449083224779	0.966631457822779	1.051674618871	0.0548237058443806	6.50602852783624	0.943539152668121	0.881007873479178	0.065744653306795	Tb427_090069700:pseudogene
Chr9_core_Tb427v10	1594300	474	+	73	35	96	84	73	35	96	83	41	41	42	41	5.67470973217052	-0.410317652059447	-0.629041891002874	-0.000502985025677792	6.39606469105222	0.839662025519566	0.882013061142325	0.0347145825742622	6.30027589055927	1.03845976902173	0.942986129996392	0.0777673155599479	Tb427_090069700:pseudogene
Chr9_core_Tb427v10	1594433	397	-	6	34	14	22	6	34	14	22	42	41	42	40	3.90448208745963	3.00389845709387	2.9749795049794	0.502700722688071	3.27921035663433	1.53877123704566	0.967815946788238	0.0434288523165548	3.59614640723538	2.65872516801138	1.48111540024409	0.219220550925134	Tb427_090069700:pseudogene
Chr9_core_Tb427v10	1594616	463	+	36	9	1	0	36	9	1	0	42	42	42	NA	4.2188760361618	-1.32663705564937	-1.43270518905865	-0.000502985025677792	2.88739352980059	-4.31892794285619	-2.48946678473365	-0.752229917556183	2.09491227944001	-5.77911694892371	-2.23279660901677	-0.62514877848952	Tb427_090069700:pseudogene
Chr9_core_Tb427v10	1594655	425	-	41	11	2	1	41	11	2	1	41	39	42	42	4.44930069370197	-1.22491277236799	-1.40619489659743	-0.000502985025677792	3.34848376311714	-3.65729033725818	-2.33480918981105	-0.634963601780662	2.98000096603404	-4.06517506911622	-1.96344084321639	-0.45059647991032	Tb427_090069700:pseudogene
Chr9_core_Tb427v10	1594919	375	+	12	18	0	0	12	18	0	0	42	42	NA	NA	3.92665477770184	1.16293110941709	1.15892842831836	0.000502985025677792	1.32192809488736	-4.96025613587796	-1.92588421197379	-0.354472158452983	1.32192809488736	-4.61600742323727	-1.4446345962703	-0.206141817378492	Tb427_090069700:pseudogene
Chr9_core_Tb427v10	1595593	383	+	176	143	198	183	176	142	198	183	41	40	41	40	7.31421564997343	0.221900737372656	0.454537943975871	0.000502985025677792	7.54825978520707	0.447670952800981	0.527097969504156	0.0111573634427071	7.4915803130572	0.622196288817348	0.652796646935498	0.0386653733771692	Tb427_090069700:pseudogene
Chr9_core_Tb427v10	1595611	466	-	21	12	26	14	21	12	26	14	42	42	42	42	4.03506047223841	-0.177964758572507	-0.182786616351277	-0.000502985025677792	4.57709260463265	0.84784445134351	0.686511860460031	0.0215096562827938	4.14212287491484	0.374875237125271	0.234769136529223	0.0106889131845104	Tb427_090069700:pseudogene
Chr9_core_Tb427v10	1595880	443	+	353	193	54	0	352	192	54	0	41	41	42	NA	8.0308780804769	-0.422669839779128	-0.95069142797278	-0.000502985025677792	7.11687536479316	-2.34936261669526	-2.66136469658849	-0.895109796911606	3.7327832024047	-8.57492198274949	-4.92307244667373	-4.27060781325113	Tb427_090069700:pseudogene
Chr9_core_Tb427v10	1596276	431	-	489	239	216	144	489	237	215	143	41	41	41	41	8.41952344766994	-0.62262369686574	-1.46228443581975	-0.000502985025677792	8.34669413216521	-1.03538790505873	-1.29455922442137	-0.100049950668275	8.05504536605219	-1.33225731488658	-1.47673763053591	-0.217869004597847	Tb427_090069700:pseudogene
Chr9_core_Tb427v10	1596295	414	+	351	523	890	1086	351	522	888	1085	42	42	42	42	8.74471330300167	0.95271994758217	2.31130491462333	0.143553937985244	9.12792634008708	1.36636949539439	1.78944800676156	0.281356003038235	9.27142666912691	1.80366621911841	2.19547834490304	0.595430490222223	Tb427_090069700:pseudogene
Chr9_core_Tb427v10	1596368	549	+	39	32	40	19	39	31	40	19	41	41	42	41	5.16307428060278	0.36306714158107	0.49699035650641	0.000502985025677792	5.32181537553086	0.582784766361316	0.531742368884448	0.0111573634427071	4.79459148351968	-0.0429051382980579	-0.0305328437580367	-0.00136101807269176	Tb427_090069700:pseudogene
Chr9_core_Tb427v10	1596637	399	-	300	184	210	248	300	184	210	247	42	42	42	42	7.87934909338579	-0.241203763142007	-0.532724255803572	-0.000502985025677792	7.97444880188879	-0.308517568885786	-0.375744293078276	-0.00706079870814725	8.09416161113674	0.144470637314196	0.160703288266219	0.00698544301079276	Tb427_090069700:pseudogene
Chr9_core_Tb427v10	1596891	505	+	623	455	564	195	622	455	564	194	41	41	41	41	9.05777649681586	-0.103086997153094	-0.257252711790622	-0.000502985025677792	9.21253776030134	-0.129847015940552	-0.170798437787216	-0.00185264479238127	8.44763527356851	-1.33418997398124	-1.52961484140458	-0.239103796107834	Tb427_090069700:pseudogene
Chr9_core_Tb427v10	1597066	372	-	246	194	237	131	245	194	237	130	41	41	42	41	7.77453509068205	0.131647488225393	0.286977207163558	0.000502985025677792	7.91861376979811	0.161460242363771	0.19581971309764	0.00232597718467016	7.49218141283511	-0.34058094506456	-0.357353617714502	-0.0176699615727098	Tb427_090069700:pseudogene
Chr9_core_Tb427v10	1597119	332	+	26	5	44	33	26	5	44	33	41	42	42	42	3.59367603660025	-1.69630947267891	-1.53674356457205	-0.000502985025677792	5.1018269427648	1.30050066255471	1.14766407859196	0.0690872033824792	4.89700482251049	1.31337023628595	0.952419630612642	0.0777673155599479	Tb427_090069700:pseudogene
Chr9_core_Tb427v10	1597143	324	-	221	257	251	187	221	257	249	187	42	42	41	42	7.8997957553128	0.677649468362258	1.50041884672463	0.000502985025677792	7.88278873918027	0.404767837143007	0.489567102490188	0.0111573634427071	7.67095483696913	0.283023962195285	0.302447506995683	0.0140465976589675	Tb427_090069700:pseudogene
Chr9_core_Tb427v10	1597158	447	-	28	4	6	4	28	4	6	4	41	42	38	42	3.50140750780353	-2.09862690706376	-1.8503802984182	-0.00518264043108001	3.76666486615292	-1.6627235368175	-1.15750732903526	-0.0700215432177469	3.50140750780353	-1.81356836967247	-0.989079562102124	-0.083390487874333	Tb427_090069700:pseudogene
Chr9_core_Tb427v10	1597192	391	-	5531	4846	3737	3165	5519	4827	3725	3158	42	41	41	41	12.3380912879068	-0.125033616328563	-0.369115841293898	-0.000502985025677792	12.1506564518999	-0.888122708663406	-1.28614920866585	-0.0982524968565335	12.0308363600252	-1.04462774972688	-1.43397035352957	-0.201837789097341	Tb427_090069700:pseudogene
Chr9_core_Tb427v10	1597252	423	-	26	30	29	34	26	30	29	34	42	41	42	41	4.82932889606304	0.842298757008398	1.06463995526845	0.000502985025677792	4.80528175196252	0.707530897714505	0.595415574015813	0.0160153908083424	4.91822245567068	1.35558094844179	0.986833652854904	0.0826752373068325	Tb427_090069700:pseudogene
Chr9_core_Tb427v10	1597479	346	+	445	187	150	125	445	187	150	125	42	41	41	41	8.17501420345258	-0.816312911319262	-1.86685336808666	-0.00714657377038671	8.01645064914081	-1.36820707703532	-1.67153382454279	-0.224677336394512	7.88541258773635	-1.35768160263708	-1.4814672905275	-0.219220550925134	Tb427_090069700:pseudogene
Chr9_core_Tb427v10	1597526	401	-	118	73	54	37	118	73	54	37	41	41	41	41	6.54420779686731	-0.0942639102800621	-0.170845641516764	-0.000502985025677792	6.32846378683759	-0.66573276541195	-0.693857525441611	-0.0215096562827938	6.05878096969707	-0.783918982035551	-0.68781622872716	-0.0433056550302937	Tb427_090069700:pseudogene
Chr9_core_Tb427v10	1598258	416	+	763	864	1506	1794	760	861	1502	1790	41	41	41	41	9.66610325021957	0.473891305922091	1.23983160401811	0.000502985025677792	10.0667346521957	0.881379216621451	1.20441717494174	0.0784807984950699	10.1929252773065	1.24662570178384	1.59837556550522	0.26759420417856	Tb427_090069700:pseudogene
Chr9_core_Tb427v10	1598478	492	+	104	60	95	35	103	58	95	35	41	41	42	42	6.31311118467774	-0.17522488673436	-0.304696779117329	-0.000502985025677792	6.64239398005832	0.286396065739712	0.309202980328016	0.0061324251103238	5.92855312579278	-0.661059805999275	-0.568954766908302	-0.0315551859830859	Tb427_090069700:pseudogene
Chr9_core_Tb427v10	1598545	266	+	1177	847	575	734	1176	846	575	733	42	41	42	42	9.96429045126193	-0.206428259164256	-0.55090740570994	-0.000502985025677792	9.68509173131619	-1.08305066623997	-1.45688316821328	-0.14435946743133	9.86106501252821	-0.611575154744315	-0.770857476361199	-0.0522661650883638	Tb427_090069700:pseudogene
Chr9_core_Tb427v10	1598854	407	-	20	7	14	14	20	7	14	14	41	42	42	42	3.6322213001133	-0.875317356402749	-0.801939310614357	-0.000502985025677792	4.10776649987283	0.0127902977920313	0.00951437604212977	0.000252996938793714	4.10776649987283	0.440165635697275	0.273708219057542	0.0125650107978381	Tb427_090069700:pseudogene
Chr9_core_Tb427v10	1598927	488	+	267	123	165	87	267	121	165	87	41	41	41	40	7.50588115643659	-0.613688404214926	-1.29129908467496	-0.000502985025677792	7.71704124404786	-0.442479654593775	-0.528269816219396	-0.0111573634427071	7.25730309656042	-0.989127100563283	-1.01188106853006	-0.0865146874592058	Tb427_090069700:pseudogene
Chr9_core_Tb427v10	1598965	416	+	339	208	284	242	339	208	284	242	41	41	41	41	8.0555856688447	-0.259182270539264	-0.584658469159623	-0.000502985025677792	8.27977630327566	-0.102608144229636	-0.127715125602167	-0.00185264479238127	8.16455435065961	-0.0834082698914936	-0.0933614630520654	-0.00541582605982444	Tb427_090069700:pseudogene
Chr9_core_Tb427v10	1599030	385	-	243	64	141	36	243	64	141	36	42	41	42	41	6.9695026087528	-1.36192408815705	-2.64871629945561	-0.298396343056677	7.53621810245711	-0.502933170336714	-0.591563429800532	-0.015270129569292	6.55880126048118	-1.94867623221089	-1.83221307092388	-0.378206609740531	Tb427_090069700:pseudogene
Chr9_core_Tb427v10	1599047	297	+	279	260	166	156	277	259	165	155	41	41	41	41	8.07592201756085	0.340552672083142	0.770034875511645	0.000502985025677792	7.75304141995723	-0.503384751170773	-0.602714226007323	-0.0168480823331704	7.7083616598879	-0.323107903857973	-0.346571077911481	-0.0163419191973536	Tb427_090069700:pseudogene
Chr9_core_Tb427v10	1599718	470	+	1114	526	171	5	1113	526	171	5	42	41	42	42	9.58123531114273	-0.77959377908616	-2.02736790187	-0.0475912486127885	8.77212283371628	-2.62508491840861	-3.37073274819005	-1.6371499894572	6.29080625994852	-6.8239601639547	-6.18844810304169	-6.99335546995626	Tb427_090069700:pseudogene
Chr9_core_Tb427v10	1599806	452	-	71	47	39	32	71	47	39	32	42	41	42	41	5.86486347255467	0.0440247954169167	0.0701987338174917	0.000502985025677792	5.73182604247775	-0.333494053001164	-0.322455988245192	-0.0061324251103238	5.59111957490342	-0.19918858893784	-0.162691893936307	-0.00698544301079276	Tb427_090069700:pseudogene
Chr9_core_Tb427v10	1600132	438	+	32	41	51	19	32	41	51	19	42	41	42	42	5.19870362218769	0.997310596939685	1.37648236634972	0.000502985025677792	5.35443417010584	1.2095504240432	1.10893719692837	0.0641548530794267	4.65388501594535	0.236625764698818	0.163999290491009	0.00698544301079276	Tb427_090069700:pseudogene
Chr9_core_Tb427v10	1600196	442	-	67	55	51	50	66	55	51	50	41	42	42	42	5.93561573170047	0.349114046333233	0.564655198807336	0.000502985025677792	5.88165806211702	0.118980014752381	0.117350442317572	0.00185264479238127	5.86751353990131	0.48676934003206	0.415108384610362	0.0205244197355345	Tb427_090069700:pseudogene
Chr9_core_Tb427v10	1600669	454	-	932	770	943	739	930	770	942	737	41	41	42	41	9.72730553082869	0.0138486983438262	0.0363861281134744	0.000502985025677792	9.87341931137152	-0.0577503008368187	-0.0783088921129296	-0.0016733150359601	9.69768312612083	-0.236708891151872	-0.295667338601651	-0.0134710468033404	Tb427_090069800
Chr9_core_Tb427v10	1600867	484	+	221	221	349	310	220	221	345	309	41	41	41	41	7.79116288855502	0.471750996846176	1.03053002566352	0.000502985025677792	8.12015576696523	0.837158708550997	1.03047093301216	0.0510609085232945	8.03480617338775	0.920181134418354	1.01810056079353	0.0879911113673577	Tb427_090069800
Chr9_core_Tb427v10	1601129	469	+	98	46	35	16	97	46	35	16	41	41	41	41	6.0806053152822	-0.457247946561403	-0.760949158687951	-0.000502985025677792	5.88589946948053	-0.963424986436539	-0.950754644384542	-0.0418431516688796	5.33322296940741	-1.61841223679032	-1.26697763142947	-0.147041889527236	Tb427_090069800
Chr9_core_Tb427v10	1601145	463	+	436	283	369	241	436	282	368	241	41	41	41	41	8.45852138428583	-0.217649858113163	-0.51325051686283	-0.000502985025677792	8.6496341988878	-0.147644067921234	-0.188200471550168	-0.00199541380233066	8.34285861123261	-0.492223906054132	-0.55945941085397	-0.0307760781079374	Tb427_090069800
Chr9_core_Tb427v10	1601310	450	+	22	14	36	14	21	14	36	14	40	38	42	42	4.17491704572862	-0.0210554472595654	-0.0224702078242686	-0.000502985025677792	4.84083882760485	1.25126830542978	1.05917050999286	0.0567104687925488	4.17491704572862	0.312388033540907	0.196959182040187	0.00929654432873613	Tb427_090069800
Chr9_core_Tb427v10	1601324	391	-	60	48	74	103	60	48	74	103	42	42	42	42	5.75938803973086	0.318408804055442	0.496853687563693	0.000502985025677792	6.06901587886838	0.789021862984033	0.797012956136709	0.0273812769937815	6.30617509738696	1.61090498996093	1.46399729007072	0.212490137160353	Tb427_090069800
Chr9_core_Tb427v10	1601558	244	-	20	28	19	0	20	28	19	0	42	41	40	NA	4.59522100939141	1.10772654467209	1.32042921483014	0.000502985025677792	4.32147711174017	0.459092952723293	0.355281696511933	0.00706079870814725	1.67877600230904	-5.14026155900584	-1.77602149905691	-0.353419222816048	Tb427_090069800
Chr9_core_Tb427v10	1603202	499	+	177	97	16	0	177	97	16	0	42	41	42	NA	7.03950276407083	-0.317226771318803	-0.623721582242702	-0.000502985025677792	5.75803466687525	-2.90682476754885	-2.82054120059369	-1.03996552681726	3.23583760719602	-7.68017105172784	-3.94111757148044	-2.57913727214591	Tb427_090069900
Chr9_core_Tb427v10	1603278	402	-	48	15	0	0	47	15	0	0	41	42	NA	NA	4.777054576287	-1.00757157100226	-1.2572202798561	-0.000502985025677792	2.29995642109356	-6.49808081369606	-3.25664374026103	-1.50502371554358	2.29995642109356	-6.10471750843668	-2.48826398679649	-0.831360998802382	Tb427_090069900
Chr9_core_Tb427v10	1603449	475	-	138	50	17	0	138	50	17	0	42	42	42	NA	6.38597682440049	-0.847851100971897	-1.49405423302365	-0.000502985025677792	5.62151259149708	-2.45367358162664	-2.33695879980726	-0.636328220118707	3.05687108302459	-7.36770249214825	-3.62460017081018	-2.12182782787975	Tb427_090069900
Chr9_core_Tb427v10	1603600	442	-	290	137	19	2	290	137	19	2	41	41	41	42	7.64284108090828	-0.591872285053869	-1.2684657325481	-0.000502985025677792	6.23389828613339	-3.43000776218093	-3.53517882345311	-1.83504903109434	4.75216122414595	-5.88528075196696	-4.15520589024055	-2.91280838817212	Tb427_090069900
Chr9_core_Tb427v10	1604279	483	+	13	8	6	0	13	8	6	0	42	40	42	NA	3.4211751717069	-0.110208035143749	-0.0948860164153298	-0.000502985025677792	3.22766361015228	-0.684512816066908	-0.425734859216322	-0.00791091455436921	1.37744375108173	-4.69613059489946	-1.49277928148995	-0.224863585618453
Chr9_core_Tb427v10	1604307	458	+	16	22	5	0	16	22	5	0	41	41	42	NA	4.26812360784406	1.06534812479992	1.16584736582681	0.000502985025677792	3.25191286899788	-1.20966740086279	-0.756336599988228	-0.0234280282395996	1.52219705967923	-4.90753738934462	-1.62412883702238	-0.281263517391097
Chr9_core_Tb427v10	1604506	406	-	47	46	90	58	46	46	90	58	41	42	42	41	5.55450720971949	0.611425201943679	0.913630744548576	0.000502985025677792	6.03485074770708	1.42281206078972	1.43109478840468	0.135020360112335	5.72011016395718	1.22486752901445	1.02108948921646	0.0884786816477185
Chr9_core_Tb427v10	1604677	379	-	32	15	23	7	32	15	23	7	42	42	42	39	4.48828206170766	-0.439948088868562	-0.510202862824192	-0.000502985025677792	4.78847833235305	0.0847489104376774	0.0711216560253427	0.00117224015782372	3.96462920431849	-1.19192562002393	-0.719297135901972	-0.0453490176524088
Chr9_core_Tb427v10	1604937	510	+	69	43	53	27	69	43	52	27	41	42	41	41	5.78094228428612	-0.0392710566008089	-0.0615532648513399	-0.000502985025677792	5.93020402956233	0.126932147386149	0.125983315838556	0.00185264479238127	5.45015039312408	-0.386715643625239	-0.308699931202123	-0.0152867115984319	Tb427_090070000
Chr9_core_Tb427v10	1605361	150	+	15465	11567	7763	8868	15451	11545	7757	8851	42	42	42	42	13.7072776672749	-0.466067459771705	-1.41510965146479	-0.000502985025677792	13.4196286732779	-1.42235710279964	-2.10044107167038	-0.465810487206606	13.5156201257115	-1.18629433125958	-1.6811934224225	-0.304996018248622	Tb427_090070000
Chr9_core_Tb427v10	1605566	483	+	131	61	66	34	131	61	66	34	42	41	41	42	6.49071674731577	-0.497036361286198	-0.892418420297886	-0.000502985025677792	6.54710071239675	-0.555252221737991	-0.593266836691108	-0.0155682483006695	6.07372172303524	-1.05686882528715	-0.929324652483124	-0.0737826178856171	Tb427_090070000
Chr9_core_Tb427v10	1605684	479	+	44	32	31	12	44	32	31	12	42	41	41	42	5.24905062199743	0.191371195937149	0.267199490004293	0.000502985025677792	5.22650667723316	0.0514463825170669	0.0462759370051174	0.000985254268527829	4.55979481037056	-0.861059817341498	-0.586119923325168	-0.0335281675228931	Tb427_090070000
Chr9_core_Tb427v10	1605729	446	-	178	141	246	152	178	141	244	150	40	39	40	39	7.31221925343049	0.185609065639833	0.380089495100584	0.000502985025677792	7.71261205020351	0.716658461307777	0.85530335006661	0.0326266357754468	7.36622284823967	0.368267542562887	0.381260516328126	0.0183352434151587	Tb427_090070000
Chr9_core_Tb427v10	1606371	441	+	41	10	27	4	41	10	27	4	42	42	40	42	4.38367842706284	-1.3591169657446	-1.5336645553492	-0.000502985025677792	5.07819957243579	-0.0406419786992284	-0.0357340173299503	-0.000985254268527829	3.77248221639462	-2.30824163140573	-1.33673443583624	-0.168046306802742
Chr9_core_Tb427v10	1607090	435	+	40	32	3	3	40	32	3	3	42	41	41	42	5.18110890795654	0.327087575831492	0.449613772687646	0.000502985025677792	3.57360246247111	-3.09388509768402	-2.07089243713585	-0.444878112547265	3.57360246247111	-2.6693168499075	-1.47955973589076	-0.218733961033532	Tb427_090070100
Chr9_core_Tb427v10	1607399	494	-	116	69	64	67	116	69	64	67	41	42	42	41	6.49156360868889	-0.145948385546022	-0.26208648233939	-0.000502985025677792	6.43770670003877	-0.411053073821759	-0.433844563157145	-0.00791091455436921	6.47050087085256	0.0198865290719074	0.0184811064601487	0.00106672498737445	Tb427_090070100
Chr9_core_Tb427v10	1607913	445	-	1376	910	760	595	1366	904	756	594	41	41	41	41	10.1286520507862	-0.342791416576916	-0.924117760876992	-0.000502985025677792	9.99879666616003	-0.946589850509087	-1.29009078071678	-0.0986297303887199	9.82237329622984	-1.13282604313504	-1.42486230456324	-0.19788977267632	Tb427_090070200
Chr9_core_Tb427v10	1607916	409	-	258	159	89	64	257	159	87	63	41	41	40	40	7.6657165420399	-0.211724563220872	-0.455118238635645	-0.000502985025677792	7.2489181237896	-1.2034701437769	-1.38019401207539	-0.122024945080034	7.01262386286909	-1.32008676623721	-1.31318804536948	-0.160083768185098	Tb427_090070200
Chr9_core_Tb427v10	1607938	411	-	60	29	33	11	60	29	33	11	41	40	42	40	5.40075314331822	-0.392093894044869	-0.566494161392599	-0.000502985025677792	5.49247621386618	-0.314021963161003	-0.293712117402339	-0.0061324251103238	4.7212125966658	-1.42047674321084	-0.99710332670457	-0.0844207967364988	Tb427_090070200
Chr9_core_Tb427v10	1608474	517	+	58	15	21	12	58	15	21	12	41	42	42	42	4.91228051498514	-1.27486557670816	-1.64433712803887	-0.000502985025677792	5.14831473714275	-0.89226769385892	-0.793082959736689	-0.0264598273375193	4.75711045467907	-1.2512771651453	-0.884261153101748	-0.065744653306795	Tb427_090070200
Chr9_core_Tb427v10	1608657	446	+	444	415	405	369	442	413	403	369	42	42	41	42	8.74737213780006	0.280483062883508	0.680625177292535	0.000502985025677792	8.72979885652352	-0.0514142652477489	-0.0658537666136687	-0.00102423860211415	8.66273508148796	0.0256696157553052	0.0299342262882132	0.00125632846359336	Tb427_090070200
Chr9_core_Tb427v10	1608853	456	+	45	23	26	9	45	23	26	9	42	41	42	42	5.03119174593817	-0.309952506738584	-0.411348755164808	-0.000502985025677792	5.11785754738095	-0.227456588005712	-0.201224958237684	-0.00235798430312079	4.37786107682114	-1.29797072722375	-0.852591860425216	-0.0626591889056989	Tb427_090070200
Chr9_core_Tb427v10	1608902	418	+	127	71	20	9	127	71	20	9	41	41	42	42	6.57711238681862	-0.242497937874502	-0.442027969519384	-0.000502985025677792	5.67595272073847	-2.10989423597958	-2.0246376939603	-0.413746946082622	5.12114047515122	-2.77645053025525	-2.09573677567398	-0.527603620159929	Tb427_090070200
Chr9_core_Tb427v10	1608967	271	-	60	21	18	24	60	21	18	24	42	41	42	42	5.17256399598835	-0.848068849661269	-1.16344981657469	-0.000502985025677792	5.06415830145177	-1.15619133264644	-1.01434040584892	-0.0494426018917255	5.2667865406949	-0.340935949810986	-0.263912103168081	-0.0124693478911665	Tb427_090070200
Chr9_core_Tb427v10	1609532	441	+	248	121	75	84	248	121	75	83	42	42	42	41	7.44095727258403	-0.524368114450303	-1.09352932200979	-0.000502985025677792	7.09775339044368	-1.36758029891915	-1.54637985157919	-0.174468176147626	7.17899073892224	-0.914145552495257	-0.927002925659897	-0.0734787828779619	Tb427_090070200
Chr9_core_Tb427v10	1609547	485	-	39	7	4	1	39	7	4	1	42	42	42	42	4.10533567189281	-1.78812571397924	-1.87242891576023	-0.00793040554252063	3.73685287480971	-2.66860071035184	-1.84667216090387	-0.309789759235761	2.94437162444913	-4.00404342880602	-1.91738786118716	-0.421027928470848	Tb427_090070200
Chr9_core_Tb427v10	1609579	461	+	15	1	12	9	15	1	12	9	42	42	42	40	2.26957940555402	-2.94453337310139	-1.76230797906934	-0.000502985025677792	3.7990262500808	0.164103831768093	0.114981349056784	0.00185264479238127	3.60106191191523	0.161933564518003	0.0903082561213221	0.00541582605982444	Tb427_090070200
Chr9_core_Tb427v10	1609635	524	+	152	105	188	95	152	105	187	94	42	40	41	40	6.98688231057872	0.0211684333447932	0.0412815103782685	0.000502985025677792	7.40554307285946	0.60735156161333	0.706388421902673	0.0215096562827938	6.915047130243	0.0316906737356799	0.0311606904621342	0.00140055913716261	Tb427_090070200
Chr9_core_Tb427v10	1609905	437	-	189	110	164	125	188	110	163	125	41	41	41	41	7.17697829878126	-0.244040719297845	-0.489942834130312	-0.000502985025677792	7.46399890595317	0.0879574468176671	0.102821678818778	0.00185264479238127	7.26879879606093	0.0254838410572228	0.0261033146126151	0.00106672498737445
Chr9_core_Tb427v10	1613637	390	-	12	6	1	5	12	6	1	5	42	42	42	38	3.17214795395791	-0.41008241077994	-0.327483580320883	-0.000502985025677792	2.11440934524794	-3.02561697767547	-1.44766820167533	-0.141302796658402	3.05164390420601	-0.439791523625505	-0.216089603351697	-0.0102345686088336
Chr9_core_Tb427v10	1615126	376	-	249	181	208	172	249	179	208	172	42	41	42	41	7.73336087166651	0.0186957098754521	0.0405412782730986	0.000502985025677792	7.83339978939096	-0.0288980024430188	-0.0348193442535142	-0.000985254268527829	7.6966742785014	-0.0157961227698292	-0.0169235471633628	-0.00106672498737445
Chr9_core_Tb427v10	1615574	410	-	1725	796	163	2	1722	794	163	2	42	41	41	42	10.1951646549804	-0.867635467308461	-2.34822636205597	-0.157425857045597	9.0529727919668	-3.36395153784969	-4.38807211107057	-3.06553369270832	6.03736342666144	-8.55134541056327	-7.47955318149403	-10.4179986222785	Tb427_090070400
Chr9_core_Tb427v10	1615697	461	+	68	16	4	0	68	16	4	0	42	42	42	NA	5.07121310115949	-1.4099070304765	-1.88894209092334	-0.013895903564216	4.13397854220142	-3.41311004612004	-2.55148056913543	-0.804260217443602	2.54901604148026	-6.50974572801226	-2.82752388810702	-1.15212612151626	Tb427_090070400
Chr9_core_Tb427v10	1615725	389	+	99	34	7	2	99	34	7	2	42	41	42	42	5.87257453866091	-0.89432367136463	-1.42825275991388	-0.000502985025677792	4.77175760807608	-3.17751706359531	-2.65919662583132	-0.893407778595096	3.97927635771551	-4.38934510710334	-2.65707008824308	-0.983993956378299	Tb427_090070400
Chr9_core_Tb427v10	1615902	412	-	435	105	10	0	0	0	0	0	1	1	1	NA	7.74381404865303	-1.56876347214382	-3.40638813330848	-0.862576190552987	6.07942316568881	-4.88677740070164	-4.94266366707184	-4.00866163879851	3.88326445429943	-8.8535762558772	-5.25121272495623	-4.91763846906502	Tb427_090070400
Chr9_core_Tb427v10	1616088	488	-	727	228	51	0	722	228	51	0	41	41	42	NA	8.67142689642686	-1.28613576696961	-3.09832895605834	-0.599723569980826	7.59665198248943	-3.55009022607944	-4.19691822275218	-2.76959078408964	4.25340171889782	-9.55377416388867	-6.12074781106338	-6.83030856530106	Tb427_090070400
Chr9_core_Tb427v10	1616763	412	-	439	112	15	0	0	0	0	0	1	1	1	NA	7.79675027318022	-1.49476423649767	-3.26758089387903	-0.739730430121961	6.36695783276514	-4.37520773036826	-4.58049365726372	-3.37757955306275	3.8898596775717	-8.86586952736816	-5.26592771197318	-4.946830863983	Tb427_090070500
Chr9_core_Tb427v10	1617546	457	-	80	47	31	3	78	47	31	3	41	41	41	42	5.95038624322278	-0.130103809207151	-0.211050079797869	-0.000502985025677792	5.65409840080727	-0.825135181713791	-0.789425245968024	-0.0263597641376307	4.06913590008611	-3.58788637879464	-2.21322443126386	-0.607515068822702	Tb427_090070600
Chr9_core_Tb427v10	1617641	421	-	158	70	69	30	156	70	68	30	41	41	41	42	6.7239451912691	-0.590332264259522	-1.10327862506399	-0.000502985025677792	6.71364005143146	-0.782381801228687	-0.851138263655724	-0.0314208301519067	6.11953818385115	-1.51176244053012	-1.33816511026002	-0.168504099192113	Tb427_090070600
Chr9_core_Tb427v10	1617850	270	-	323	186	438	285	323	185	437	285	42	41	41	42	7.94032686112387	-0.338475511252648	-0.753137989842285	-0.000502985025677792	8.55702746721862	0.546482969736541	0.692626948322716	0.0215096562827938	8.24748441867768	0.202726765602723	0.228560510173787	0.010384715585599	Tb427_090070600
Chr9_core_Tb427v10	1618036	439	+	43	12	9	1	42	11	9	1	26	25	24	24	4.54339984281173	-1.16864619658359	-1.37468585330592	-0.000502985025677792	4.34543550464616	-1.66202350277895	-1.29179242199288	-0.0994070329265567	3.01395299828494	-4.12362326153196	-2.00796056394676	-0.473460830077325
Chr9_core_Tb427v10	1618173	504	-	49	44	45	34	49	44	45	34	42	41	42	40	5.552545025523	0.488533059506752	0.729688377127707	0.000502985025677792	5.56857563013915	0.412697868090779	0.390179778911255	0.00727128541313752	5.36894053842889	0.436043484713211	0.343411845720079	0.0160747897604529	Tb427_090070700
Chr9_core_Tb427v10	1618498	399	-	126	181	94	11	125	180	94	11	42	42	42	42	7.24340965634503	1.04868064637046	2.12613477200871	0.0773853165411269	6.77261799945769	-0.0213852426921253	-0.0234091154777465	-0.0007124227629156	5.25327776537566	-2.49547523089072	-1.927247021991	-0.428336769541343	Tb427_090070700
Chr9_core_Tb427v10	1618928	260	-	509	290	211	249	508	290	211	249	42	42	42	42	8.58766634478517	-0.418273075806924	-0.999370527201169	-0.000502985025677792	8.35872609464288	-1.12879382589466	-1.41247709604271	-0.130367614172041	8.47791717075154	-0.697454511751804	-0.801579523377611	-0.0535233919881331	Tb427_090070700
Chr9_core_Tb427v10	1618947	523	+	441	371	171	6	441	371	171	6	41	41	42	42	8.66174401409353	0.136440457346592	0.328379065216938	0.000502985025677792	8.10416719691064	-1.18225937700691	-1.4535965970891	-0.143273380665126	5.74335467289478	-5.16424734152662	-4.32072539722649	-3.18461534571626	Tb427_090070700
Chr9_core_Tb427v10	1619124	396	+	191	173	66	0	191	171	66	0	41	40	41	NA	7.50999621725161	0.358508858844657	0.754784089711055	0.000502985025677792	6.81824150871307	-1.13280442485623	-1.24588442283086	-0.0879786213314486	3.29060029096248	-7.77682665254699	-4.04182552418689	-2.73237475052171	Tb427_090070700
Chr9_core_Tb427v10	1620415	470	+	436	236	138	21	436	235	137	21	41	41	41	41	8.32776710848442	-0.466753229890284	-1.0855695810625	-0.000502985025677792	7.94179000483931	-1.44515746732897	-1.75576241016347	-0.263288817384946	6.59805129916577	-3.56311008922992	-3.3673316124577	-1.77885397092768	Tb427_090070800
Chr9_core_Tb427v10	1620722	504	+	168	71	32	4	168	70	32	4	42	41	40	42	6.77823805898012	-0.663693781267975	-1.25161520550636	-0.000502985025677792	6.20948629710516	-1.90392113623787	-1.95656149859293	-0.370615580190896	4.78326489131209	-4.2512599942705	-3.01899031565999	-1.35939524169946	Tb427_090070800
Chr9_core_Tb427v10	1620817	480	+	361	301	304	12	361	301	303	12	42	41	42	41	8.3669330144256	0.151810474711563	0.354563951614135	0.000502985025677792	8.37407512742872	-0.110366883476213	-0.138244423081972	-0.00185264479238127	6.07085401336292	-3.97999257833058	-3.49822271514758	-1.95050836617351	Tb427_090070800
Chr9_core_Tb427v10	1620901	492	+	13	10	14	0	13	10	14	0	41	42	42	NA	3.57360246247111	0.207935226891845	0.187272658561596	0.000502985025677792	3.80643424864552	0.578597269420085	0.40599904329663	0.00739488883193248	1.37744375108173	-4.69613059489946	-1.49277928148995	-0.224863585618453	Tb427_090070800
Chr9_core_Tb427v10	1622038	479	-	61	45	43	17	61	44	43	17	41	40	41	42	5.72515457276897	0.203594382622268	0.315441248754518	0.000502985025677792	5.69272900059398	0.0260774629445306	0.0250810674172983	0.000762432409687489	5.0358987611421	-0.840528810581037	-0.624973087663931	-0.0365116067209291	Tb427_090070900
Chr9_core_Tb427v10	1622168	407	+	12	38	10	8	12	38	9	8	42	41	39	40	4.45532136523481	2.24975609961519	2.58676645247926	0.26216303220881	3.51808680627674	0.177173509982388	0.117232851659493	0.00185264479238127	3.36565951551253	0.264831474796539	0.140042110645085	0.00693953088574572	Tb427_090070900
Chr9_core_Tb427v10	1622176	445	-	76	64	106	72	75	64	105	72	41	41	41	41	6.13430754905795	0.377076770760182	0.634052060045935	0.000502985025677792	6.49604873145925	0.912008500420946	0.968930896670496	0.0434288523165548	6.21864846635379	0.772095307101031	0.693156747688428	0.0433056550302937	Tb427_090070900
Chr9_core_Tb427v10	1622260	497	+	158	108	161	70	156	108	161	70	41	41	42	42	7.03494513129194	0.000764996549725283	0.00150305359368038	0.000265462373046552	7.32186469241667	0.342183010441686	0.39503600507647	0.00727128541313752	6.7239451912691	-0.415415937887234	-0.398960016423888	-0.0198592970840546	Tb427_090070900
Chr9_core_Tb427v10	1622829	413	-	31	28	4	5	31	28	4	5	42	41	42	42	4.90508496883233	0.496769764786972	0.639622819135616	0.000502985025677792	3.57360246247111	-2.3687449389146	-1.58551976709611	-0.188971222322089	3.71835577106861	-1.62952863332502	-0.93260400584794	-0.0749582361526206	Tb427_090070900
Chr9_core_Tb427v10	1622928	438	-	98	51	36	1	97	51	36	1	41	41	42	42	6.1542761733198	-0.313247626182084	-0.528736873796632	-0.000502985025677792	5.9059381891682	-0.925340236115441	-0.915549554374646	-0.0377221888127826	3.60350716008877	-5.16844536448311	-2.88394351327078	-1.21161122837817	Tb427_090070900
Chr9_core_Tb427v10	1622969	512	+	296	248	117	5	293	248	117	5	41	42	42	42	8.08449516805415	0.186464721811699	0.422041151216345	0.000502985025677792	7.5442026205555	-1.05650186079445	-1.24352392674103	-0.0870394408734293	5.33565995659165	-4.79336765963061	-3.75403982594417	-2.30181314963813	Tb427_090070900
Chr9_core_Tb427v10	1623019	435	-	207	148	219	121	207	148	218	120	41	41	41	41	7.45564332351753	0.0237998600702656	0.049733992083854	0.000502985025677792	7.73752232788482	0.327772417700452	0.391964738425725	0.00727128541313752	7.31089001492003	-0.163474783976658	-0.168226541605511	-0.00698544301079276	Tb427_090070900
Chr9_core_Tb427v10	1623030	456	+	579	509	392	47	578	507	392	47	42	41	42	42	9.08580159358614	0.161574134261818	0.404172533551779	0.000502985025677792	8.89760684739273	-0.504722094311778	-0.652777026614701	-0.0179932667379796	7.37426022966871	-3.01530683622974	-3.12440065073645	-1.48169901227218	Tb427_090070900
Chr9_core_Tb427v10	1623351	419	+	50	61	14	1	50	60	14	1	42	41	42	42	5.80036299404552	0.920439117635996	1.44847110701701	0.000502985025677792	4.75809623893968	-1.24829128688006	-1.04229537687019	-0.0530994179990435	3.12158699173648	-4.31016514533748	-2.15323933913631	-0.568048665555253	Tb427_090070900
Chr9_core_Tb427v10	1623406	459	-	1002	553	27	4	997	552	27	4	42	41	41	42	9.54091301406192	-0.55100905856074	-1.42873491878562	-0.000502985025677792	7.37537311743347	-4.88154555463312	-5.66247907866389	-5.38371251417501	6.0696557613923	-6.92525917340863	-6.08590948006106	-6.75202989519547	Tb427_090070900
Chr9_core_Tb427v10	1623505	396	-	74	62	43	11	74	62	43	11	41	42	42	42	6.09247640256212	0.371740324687587	0.620070219139154	0.000502985025677792	5.83105600815544	-0.262143470519212	-0.256844166592631	-0.00367694516844635	4.87136523825959	-1.72021022702716	-1.24161665715333	-0.139074570549065	Tb427_090070900
Chr9_core_Tb427v10	1624172	404	+	145	78	10	0	145	77	10	0	42	41	42	NA	6.73974804589996	-0.313398838515556	-0.587260466123507	-0.000502985025677792	5.28859638284352	-3.24462959905938	-2.94587559022364	-1.16436439151332	3.09243767145414	-7.42938366235003	-3.68598075303913	-2.2065801888371	Tb427_090070900
Chr9_core_Tb427v10	1624301	526	-	296	112	3	0	294	112	3	0	42	42	42	NA	7.51283474288152	-0.897480713072419	-1.89023614227252	-0.013895903564216	5.0096216083018	-5.85080666341637	-5.08910584425415	-4.27478006434739	3.605944147273	-8.34280518281882	-4.65772975883082	-3.77467715719701	Tb427_090070900
Chr9_core_Tb427v10	1624874	394	+	131	91	98	61	0	0	0	0	1	1	1	1	6.77730941378817	0.0499076656997045	0.0941030763974684	0.000502985025677792	6.83048540437434	-0.0254935170500295	-0.0280736617769971	-0.000762432409687489	6.49071674731577	-0.292503941649191	-0.272564748142551	-0.0125650107978381	Tb427_090071000
Chr9_core_Tb427v10	1624882	460	+	81	33	36	20	2	0	0	0	7	6	6	6	5.70740867234442	-0.643854092086393	-0.993869955821727	-0.000502985025677792	5.76927635655555	-0.639388854119912	-0.621344687409759	-0.0179932667379796	5.35314007942458	-1.03323177755999	-0.811582559451624	-0.0546156971559568	Tb427_090071000
Chr9_core_Tb427v10	1624901	520	-	48	41	92	63	34	30	70	47	16	15	17	17	5.48747613676703	0.418292408499475	0.616006716880706	0.000502985025677792	6.06564715135172	1.42059713987642	1.43438260657359	0.136173044801987	5.79429876447965	1.30398626148556	1.09963562264708	0.103882759329877	Tb427_090071000
Chr9_core_Tb427v10	1625081	406	+	21	8	0	1	0	0	0	0	1	1	NA	1	3.75686379797622	-0.753675163995544	-0.715790192448993	-0.000502985025677792	1.71313237735105	-5.55848989227845	-2.39775643768689	-0.685524070538333	2.50561362771163	-3.26848904175106	-1.40419586342691	-0.190415088239444	Tb427_090071000
Chr9_core_Tb427v10	1625410	401	-	16	7	2	2	16	7	2	2	41	42	42	42	3.47564235748349	-0.575421705318364	-0.503503808664822	-0.000502985025677792	2.68316110712291	-2.49489008632827	-1.37147716752316	-0.120420982051053	2.68316110712291	-2.08834770630875	-0.938049205623234	-0.0771572573109751
Chr9_core_Tb427v10	1625445	418	-	99	59	93	60	99	59	93	60	42	41	42	42	6.2657211919258	-0.12536746817437	-0.216097536414185	-0.000502985025677792	6.59175954021564	0.333061955915332	0.357614782348295	0.00706079870814725	6.27774392890912	0.123106405041254	0.111439009625386	0.00541582605982444
Chr9_core_Tb427v10	1625536	394	+	137	93	100	73	0	0	0	0	1	1	1	1	6.82509113414983	0.0122210984689733	0.0232246813517004	0.000502985025677792	6.87716974979548	-0.0677061646707338	-0.0749143465904467	-0.00124370572932404	6.65148007662419	-0.135272381889851	-0.128723152521485	-0.00655654817076989	Tb427_090071200
Chr9_core_Tb427v10	1625536	456	+	443	361	243	100	1	3	0	2	6	6	6	7	8.64532106562609	0.0920420751275415	0.221168443973058	0.000502985025677792	8.3602841281917	-0.725630246233087	-0.908086314575862	-0.0375674715881769	7.72192099274	-1.63170598408777	-1.75254543984624	-0.337783427179507	Tb427_090071200
Chr9_core_Tb427v10	1625729	449	-	132	122	124	88	117	97	105	75	20	17	19	17	6.99324324422657	0.438830659160186	0.856635327422033	0.000502985025677792	7.00492524075932	0.275472716555363	0.308704622722314	0.0061324251103238	6.75872704976678	0.163033193133745	0.157259912404015	0.00698544301079276	Tb427_090071200
Chr9_core_Tb427v10	1626192	416	-	17	7	10	2	17	7	10	2	41	39	42	42	3.51808680627674	-0.656609183353727	-0.581794728001738	-0.000502985025677792	3.76080021986186	-0.268108948661893	-0.186425387366655	-0.00199541380233066	2.72560555591616	-2.15936011281129	-0.980207310059098	-0.0815304562036901	Tb427_090071400
Chr9_core_Tb427v10	1626434	420	+	137	72	132	61	137	71	132	61	42	41	42	41	6.64159844921348	-0.337131327991028	-0.621371909232879	-0.000502985025677792	7.07656817893129	0.301100855223008	0.339777155887531	0.00706079870814725	6.52290115687563	-0.363634839066279	-0.340293501430535	-0.0155963499205917	Tb427_090071400
Chr9_core_Tb427v10	1626495	451	-	67	49	93	38	67	49	93	38	42	41	41	40	5.85308610856522	0.186979323402588	0.297431704922051	0.000502985025677792	6.31185502846923	0.926874153919667	0.964155068888456	0.0434288523165548	5.67180106887287	0.119841296822193	0.0991481273446924	0.00541582605982444	Tb427_090071400
Chr9_core_Tb427v10	1626574	438	-	156	155	209	150	155	155	209	149	41	41	42	41	7.28539480853161	0.514365374914639	1.04924340239159	0.000502985025677792	7.50041264031598	0.706874158956414	0.8289183833113	0.0295286315129115	7.26181926184616	0.565456383116638	0.578754090967285	0.0322479282464419	Tb427_090071400
Chr9_core_Tb427v10	1626767	476	-	57	28	62	38	57	27	62	38	41	40	42	41	5.33919003255456	-0.368061548934983	-0.524506718491271	-0.000502985025677792	5.90563716780323	0.627211564172013	0.620551075907584	0.0179932667379796	5.55613829581964	0.362983020571326	0.29481010291787	0.0134710468033404	Tb427_090071400
Chr9_core_Tb427v10	1627233	455	+	1798	963	856	609	1791	960	851	607	41	41	41	41	10.3623596502156	-0.667434249177571	-1.82358276834154	-0.00217615198246971	10.2774439401097	-1.19526213501206	-1.64627151312546	-0.213627808728682	10.0320304273778	-1.52081091268162	-1.93426017164185	-0.434199024998972	Tb427_090071400
Chr9_core_Tb427v10	1627402	438	+	83	47	123	116	82	47	122	116	41	40	41	41	5.9767799504025	-0.183909290406318	-0.299899432216488	-0.000502985025677792	6.66603576202936	0.977918482908816	1.05848014890024	0.0564279661615191	6.62394521856417	1.25507533889746	1.19009187481022	0.125646452972361	Tb427_090071400
Chr9_core_Tb427v10	1629589	383	+	691	634	994	830	691	633	990	830	42	41	42	42	9.3715308974958	0.19717699036523	0.504797150164963	0.000502985025677792	9.69570650099212	0.472636126711307	0.636069795707073	0.0179932667379796	9.56571089955644	0.38567457935495	0.478065377142413	0.0241856607434523
Chr9_core_Tb427v10	1630627	427	+	170	86	47	1	169	86	47	1	41	40	41	42	6.92412807833045	-0.419800992158265	-0.810605292561792	-0.000502985025677792	6.49174176867756	-1.40854803976011	-1.49573988079345	-0.1560172557092	3.99929521487266	-5.90090729045386	-3.58719102265221	-2.07121523734908	Tb427_090071600
Chr9_core_Tb427v10	1630899	408	-	463	195	157	23	462	193	157	23	42	41	42	42	8.23372516296644	-0.818932116717663	-1.8851821540918	-0.01258702701804	8.0778167735064	-1.37066502308471	-1.68204852930323	-0.228756418729199	6.70550719015158	-3.54455505673487	-3.39622779194105	-1.81595603322441	Tb427_090071600
Chr9_core_Tb427v10	1631297	452	-	69	56	27	0	69	56	27	0	41	42	41	NA	5.96956001756935	0.331458798095646	0.539734358355049	0.000502985025677792	5.45015039312408	-0.796583300339712	-0.740560146158531	-0.0229396414540527	2.55947053636175	-6.52697478766967	-2.84248338416994	-1.1675294530891	Tb427_090071600
Chr9_core_Tb427v10	1631507	439	+	91	76	35	0	91	76	35	0	41	41	42	NA	6.38654384048835	0.349323361954309	0.615628854554114	0.000502985025677792	5.83272347889436	-0.85202398774539	-0.834983587478395	-0.0295286315129115	2.75784991914202	-6.85736361243458	-3.13767366710817	-1.49808580836715	Tb427_090071600
Chr9_core_Tb427v10	1631598	472	-	95	33	17	4	93	33	17	4	40	42	42	37	5.82175900924676	-0.875876006317673	-1.38440225039746	-0.000502985025677792	5.35335592249036	-1.90268350903422	-1.74413735349084	-0.259017492050155	4.37367691473903	-3.44586868327302	-2.26158942418513	-0.644056089973903	Tb427_090071600
Chr9_core_Tb427v10	1631890	464	+	2006	1311	314	14	1545	952	231	11	20	19	19	20	10.6637337665225	-0.40658044480324	-1.1284676496422	-0.000502985025677792	9.63369082382964	-2.71698154817513	-3.64649024840542	-1.98038769841073	7.41422321795378	-6.52832410151667	-6.79359068345369	-8.51358945679331	Tb427_090071600
Chr9_core_Tb427v10	1632018	472	-	68	12	4	3	68	12	4	3	41	39	42	42	4.87094413636763	-1.81373394259597	-2.3159810520035	-0.144802787549639	4.13397854220142	-3.41311004612004	-2.55148056913543	-0.804260217443602	3.95269350250907	-3.36861655473161	-2.02774509473199	-0.488455285532793	Tb427_090071600
Chr9_core_Tb427v10	1632206	385	+	161	86	25	10	161	86	25	10	42	42	42	42	6.88500929116532	-0.337850013919826	-0.648297588217769	-0.000502985025677792	6.00390784833271	-2.16656416640175	-2.17069413487537	-0.512420675306249	5.36385388873634	-2.98584968788258	-2.34954300012707	-0.713424567042294	Tb427_090071600
Chr9_core_Tb427v10	1635299	403	-	288	171	251	206	286	169	248	206	41	41	41	41	7.79724613740915	-0.279240065174906	-0.610461807196624	-0.000502985025677792	8.07342104922551	-0.0106873659830576	-0.0131111202136731	-0.000413998083704252	7.93121274003246	-0.0238794878329232	-0.0261692288032347	-0.00106672498737445
Chr9_core_Tb427v10	1637465	447	-	282	226	250	165	282	226	250	165	42	42	42	41	7.98273714867439	0.132940108512127	0.297314278751288	0.000502985025677792	8.05538692524888	0.0170701907957581	0.0209140983409946	0.000470300515166427	7.75639723205488	-0.269787390445634	-0.290751085259336	-0.0134710468033404	Tb427_090071700
Chr9_core_Tb427v10	1637961	420	+	137	126	170	283	136	125	170	280	41	40	41	41	7.04314069155317	0.426477077886384	0.838997353878616	0.000502985025677792	7.2584578687181	0.635551600584675	0.72951582711313	0.0215096562827938	7.62524636667712	1.57868827991639	1.67928744945469	0.304141756320386	Tb427_090071700
Chr9_core_Tb427v10	1638008	428	+	1335	849	702	692	1329	843	701	690	41	41	41	41	10.0568171989097	-0.392874446370774	-1.05454295882149	-0.000502985025677792	9.9197593378717	-1.0074020231155	-1.36862323630577	-0.119638865997983	9.90941726078583	-0.88647351577061	-1.12025794354967	-0.109425200132125	Tb427_090071700
Chr9_core_Tb427v10	1639170	446	-	65	58	52	19	65	55	52	19	40	38	41	39	5.95189386056043	0.467841850271859	0.759145376551762	0.000502985025677792	5.87383425960179	0.190877986762832	0.188071727551708	0.00199541380233066	5.15941261019985	-0.779564087033379	-0.59238161613865	-0.0335281675228931	Tb427_090071700
Chr9_core_Tb427v10	1639170	448	-	782	478	399	243	774	474	396	238	41	40	41	40	9.257161028153	-0.377882088879559	-0.958740581389226	-0.000502985025677792	9.12699931737398	-0.944488031035431	-1.23687631996455	-0.0858141989199715	8.76986245195116	-1.41284117582357	-1.66095477670473	-0.297078387351383	Tb427_090071700
Chr9_core_Tb427v10	1639321	412	-	70	39	75	61	69	39	75	61	41	40	41	41	5.72166605028795	-0.19736251130517	-0.30556330250271	-0.000502985025677792	6.18897804586194	0.571967282936622	0.586329046979875	0.0145940325077782	6.04103292886902	0.681888628795745	0.596744059368032	0.0335281675228931	Tb427_090071700
Chr9_core_Tb427v10	1639341	425	-	23	22	68	65	23	22	68	64	41	42	42	41	4.52322097400366	0.566910875252459	0.663405477092269	0.000502985025677792	5.32631046731908	2.08998618760475	1.90820656237599	0.34422527647148	5.29400592660754	2.44049236416998	1.89791213393504	0.412113203925901	Tb427_090071700
Chr9_core_Tb427v10	1640948	428	-	137	64	61	16	137	63	60	16	42	41	41	39	6.55725753191764	-0.498362515057775	-0.905296764904682	-0.000502985025677792	6.52290115687563	-0.729409679700519	-0.777260250282217	-0.0249548901947313	5.57384096388524	-2.11889179686511	-1.72585555255995	-0.327104202275031	Tb427_090071800
Chr9_core_Tb427v10	1641007	446	+	52	16	31	19	52	16	31	18	42	39	41	38	4.87931981851229	-1.02922750649178	-1.31692090279767	-0.000502985025677792	5.34576272058302	-0.191192542099378	-0.17506519115784	-0.00185264479238127	4.99982386826419	-0.455259086677881	-0.336333590116466	-0.015510876611387	Tb427_090071800
Chr9_core_Tb427v10	1641834	433	+	461	386	400	382	461	384	400	382	42	41	42	41	8.72225572078531	0.124196812124639	0.300659454563632	0.000502985025677792	8.74792263502724	-0.126055213416227	-0.161630645987155	-0.00185264479238127	8.71475138761289	0.0111525462692466	0.0130569883248015	0.000793106913377368	Tb427_090071800
Chr9_core_Tb427v10	1642167	414	-	531	333	487	435	530	332	485	435	42	42	42	42	8.71773441635785	-0.291919979397422	-0.706383748260164	-0.000502985025677792	8.99159214508404	-0.0804077104946521	-0.104538662274136	-0.00185264479238127	8.91022739506499	-0.0430830336569458	-0.0511704868649126	-0.00219726042795757	Tb427_090071800
Chr9_core_Tb427v10	1642678	266	-	20	15	0	0	18	14	0	0	25	24	NA	NA	4.15587415750248	0.208374398734806	0.221228448710454	0.000502985025677792	1.67877600230904	-5.50504696499813	-2.35323406916488	-0.651387658631199	1.67877600230904	-5.14026155900585	-1.77602149905691	-0.353419222816048
Chr9_core_Tb427v10	1643058	397	-	17	0	11	18	17	0	11	18	42	NA	42	42	1.56464150847248	-4.8129646258643	-2.26563593705376	-0.125661549238909	3.82642248650099	-0.127394801561053	-0.0897476448985354	-0.00185264479238127	4.16936819128696	1.02591710225224	0.646100046852467	0.0386653733771692	Tb427_090071900
Chr9_core_Tb427v10	1643337	432	+	40	21	89	62	40	21	88	62	42	42	41	42	4.88305737879336	-0.27288139445176	-0.349476194271615	-0.000502985025677792	5.91183289007444	1.65025703450902	1.6340424788627	0.20802829924262	5.65281714377336	1.55787656097978	1.2850111491054	0.151878784974738	Tb427_090071900
Chr9_core_Tb427v10	1643527	383	+	64	37	48	49	63	37	48	49	41	41	42	41	5.62002297295957	-0.141556339113462	-0.214514542821575	-0.000502985025677792	5.80557004880519	0.105062135872931	0.102591942493515	0.00185264479238127	5.82029193775143	0.52994307514715	0.448682991730374	0.0223187962419386	Tb427_090071900
Chr9_core_Tb427v10	1644661	416	+	43	24	31	15	43	24	31	15	42	42	42	42	5.02882666998197	-0.185011441814594	-0.245397234048816	-0.000502985025677792	5.21011170967432	0.0846924974111924	0.0759918570066597	0.00129996715677679	4.6985699031178	-0.514268400255596	-0.359454855862532	-0.0179880319432454
Chr9_core_Tb427v10	1644722	391	+	80	34	87	35	79	34	87	35	41	41	42	41	5.71972066744639	-0.583932277208886	-0.903696522151339	-0.000502985025677792	6.39106399497347	0.567764082552411	0.59605849089377	0.0160153908083424	5.74033199880965	-0.259221645753209	-0.216778649144492	-0.0102345686088336
Chr9_core_Tb427v10	1645445	287	+	1046	908	1022	1167	1043	905	1021	1165	42	41	42	41	9.92934965024491	0.0671029486981033	0.178683939524902	0.000502985025677792	10.0146208620424	-0.126067980523586	-0.171923293036663	-0.00185264479238127	10.1102817154264	0.185132502549523	0.23640007667204	0.010873610116911	Tb427_090072000
Chr9_core_Tb427v10	1645480	517	-	12	6	9	3	12	6	9	3	40	42	42	41	3.17214795395791	-0.41008241077994	-0.327483580320883	-0.000502985025677792	3.44589185160916	0.0192727706624902	0.0125609462094345	0.000413998083704252	2.72560555591616	-1.1885064584708	-0.539503675988916	-0.029874639167328	Tb427_090072000
Chr9_core_Tb427v10	1645930	318	-	59	24	15	19	58	23	14	19	41	41	38	40	5.25476380371158	-0.635369418532342	-0.888284328849459	-0.000502985025677792	4.92450703684741	-1.38672722777016	-1.18990557555576	-0.0775168161655656	5.0901099910851	-0.638342659726531	-0.479216971119047	-0.0242603012264317	Tb427_090072000
Chr9_core_Tb427v10	1646149	421	+	235	203	238	195	233	202	238	195	41	41	42	42	7.77423411693952	0.262797712367776	0.572848581898175	0.000502985025677792	7.88871435280915	0.238728653821649	0.288873410625478	0.00589983328406928	7.74530402346007	0.235685138929556	0.253722852457229	0.0118329488036387	Tb427_090072000
Chr9_core_Tb427v10	1646465	418	-	872	576	369	330	872	574	368	329	42	42	42	42	9.47009405937439	-0.285489755237264	-0.736391037195258	-0.000502985025677792	9.14922093762158	-1.21725531650076	-1.59593733491801	-0.192785946465887	9.06875889130235	-1.18657808054543	-1.42503319924503	-0.19800105222595	Tb427_090072000
Chr9_core_Tb427v10	1646522	416	+	53	61	135	112	53	61	135	112	42	42	41	42	5.84199074587019	0.835854443038521	1.32661189135079	0.000502985025677792	6.41180801387751	1.78568817794522	1.87914234139785	0.327488258490336	6.27762408880909	1.91320087742206	1.73184858822869	0.330880947048163	Tb427_090072000
Chr9_core_Tb427v10	1646536	455	+	10	12	12	5	10	12	12	5	42	42	42	42	3.51808680627674	0.817322004978685	0.724195831602071	0.000502985025677792	3.51808680627674	0.680251043974316	0.450111135334981	0.0089299951439747	2.92587452070803	-0.223450982339503	-0.10652519986104	-0.00541582605982444	Tb427_090072000
Chr9_core_Tb427v10	1646884	427	+	290	260	240	237	290	259	240	236	42	41	42	41	8.10376695784152	0.282055772745322	0.639823655000921	0.000502985025677792	8.04614371858728	-0.0803503597522114	-0.0983775768819235	-0.00185264479238127	8.03708902831142	0.141728018451593	0.156842326865073	0.00698544301079276	Tb427_090072000
Chr9_core_Tb427v10	1647151	468	+	262	250	417	350	261	248	416	350	41	41	42	41	8.00242020287435	0.38213134857444	0.856623543195461	0.000502985025677792	8.37090299995745	0.807149577233919	1.01081499342297	0.0494426018917255	8.24472212328205	0.800723970805221	0.902546838651977	0.0671864044275214	Tb427_090072000
Chr9_core_Tb427v10	1647360	387	-	51	17	15	4	51	17	15	4	42	42	41	42	4.90789177206409	-0.916001656489141	-1.18021386242841	-0.000502985025677792	4.82034841878505	-1.17927158619318	-0.994872469157003	-0.046221458768087	3.92821276431277	-2.59764155817547	-1.55555107756389	-0.249187662910099	Tb427_090072000
Chr9_core_Tb427v10	1647455	427	-	134	55	81	37	132	54	81	37	41	41	42	41	6.43293911445337	-0.673047057402296	-1.19608874472851	-0.000502985025677792	6.71009525839385	-0.315260230442104	-0.342836922747885	-0.00706079870814725	6.15014052652625	-0.981947447186499	-0.873016357316577	-0.065744653306795	Tb427_090072000
Chr9_core_Tb427v10	1647485	555	+	55	36	96	38	55	36	96	38	41	42	41	41	5.49212021261506	0.0385106182839176	0.0567710052571874	0.000502985025677792	6.19343645180909	1.27054802835151	1.3031527534859	0.102762347530166	5.5306012035225	0.416410128878479	0.336807372489903	0.015510876611387	Tb427_090072000
Chr9_core_Tb427v10	1647849	428	+	107	52	37	45	107	52	37	45	42	42	42	41	6.23121918362779	-0.415532467270255	-0.711660138505473	-0.000502985025677792	5.98850577004267	-1.02124057623968	-1.02119179416817	-0.0501104031606309	6.12799374489408	-0.375982766947776	-0.33321344473064	-0.0153303813495158	Tb427_090072000
Chr9_core_Tb427v10	1648067	207	-	525	416	456	488	525	416	456	488	42	41	42	41	8.86985981966386	0.0314911939454566	0.0772914045895045	0.000502985025677792	8.9360090019732	-0.151052167745057	-0.195782430376946	-0.00232597718467016	8.98488085296528	0.124646905332766	0.148829695292622	0.00693953088574572	Tb427_090072000
Chr9_core_Tb427v10	1648088	417	+	107	63	157	117	106	63	156	116	41	41	41	41	6.36843876818081	-0.150464768403316	-0.26430198120727	-0.000502985025677792	7.02370043398837	0.913629298771239	1.02572525278139	0.0502857995355095	6.81235489807723	0.860571585104673	0.835645822565836	0.0589603115369538	Tb427_090072000
Chr9_core_Tb427v10	1648371	208	-	429	415	552	457	429	415	552	455	42	41	42	41	8.7226094939544	0.332217795900012	0.804270190106406	0.000502985025677792	8.92817248770863	0.416435504667906	0.539516550106384	0.0111573634427071	8.79207112715493	0.358156772277266	0.421748299363898	0.0205244197355345	Tb427_090072000
Chr9_core_Tb427v10	1648816	542	+	87	47	98	28	87	47	97	28	42	41	41	41	6.01053336008164	-0.252761956052213	-0.414931530807787	-0.000502985025677792	6.53663146564435	0.600519236104196	0.640890225852354	0.0179932667379796	5.64205056299854	-0.685227121118301	-0.564243509818263	-0.0315259520174829	Tb427_090072000
Chr9_core_Tb427v10	1649209	439	+	49	44	137	55	49	44	137	55	41	40	41	41	5.552545025523	0.488533059506752	0.729688377127707	0.000502985025677792	6.36632221424582	1.92432131069665	2.01446285355195	0.408351689650755	5.71188624321486	1.09038043084666	0.907807487582452	0.0684730588795429
Chr9_core_Tb427v10	1649346	443	-	51	34	2	0	51	34	2	0	42	41	42	NA	5.39751249198069	0.0661775179743839	0.0955439154775074	0.000502985025677792	3.50421431103529	-3.93840011002212	-2.59844365323925	-0.844610117340441	2.34325026359161	-6.17437412251826	-2.54491376873803	-0.882662356912152
Chr9_core_Tb427v10	1650127	386	+	7	3	12	9	7	3	12	9	42	42	39	42	2.35712275883306	-0.662805203831276	-0.408350981136858	-0.000502985025677792	3.27537339269162	1.11736767611028	0.702189409827995	0.0215096562827938	3.07740905452605	1.09255995104177	0.540126810581573	0.029874639167328
Chr9_core_Tb427v10	1650431	409	+	232	243	447	412	232	242	446	412	42	42	42	42	7.89443243403887	0.527640615165445	1.16750994211565	0.000502985025677792	8.33341538907351	1.08834112605141	1.35956007528053	0.116082119499699	8.27466860756429	1.20404092803559	1.3606384009786	0.175670898243871
Chr9_core_Tb427v10	1650490	411	-	298	132	102	69	298	132	102	69	41	41	42	42	7.63571783535768	-0.683771457844927	-1.46404522660965	-0.000502985025677792	7.45053361038513	-1.24783532518511	-1.45701424507541	-0.144398986114999	7.17026409699416	-1.45848837385386	-1.47754073320866	-0.218230164465043
Chr9_core_Tb427v10	1651447	430	+	33	9	25	5	33	9	25	5	41	42	41	38	4.15700835195068	-1.20636639377844	-1.28117891367854	-0.000502985025677792	4.86925726621463	0.159922105591332	0.136000756909365	0.00185264479238127	3.76276040454753	-1.71128720579483	-0.988936557997356	-0.083390487874333	Tb427_090072100
Chr9_core_Tb427v10	1651843	513	+	9	7	7	3	9	7	7	3	39	36	41	41	3.07740905452605	0.182510856367568	0.141563479980608	0.000502985025677792	3.07740905452605	-0.00616674655782173	-0.00371047620437435	-0.00016012587151426	2.52764121775059	-0.859867016248834	-0.371476399076673	-0.0183352434151587
Chr9_core_Tb427v10	1651901	493	+	1115	1055	1878	1557	1109	1048	1866	1549	41	41	41	41	10.0835928307956	0.177691107782923	0.477732782321044	0.000502985025677792	10.499420099443	0.600512971881352	0.833524382984803	0.0295286315129115	10.3642456230778	0.467849764394281	0.604774826143367	0.0341195002912582
Chr9_core_Tb427v10	1652071	432	+	177	141	178	107	176	141	177	107	41	41	41	41	7.30816672861196	0.194147031307271	0.397341631101716	0.000502985025677792	7.47572773921057	0.298249207322637	0.349003815263486	0.00706079870814725	7.10993403199075	-0.0647786006149305	-0.0651741634249261	-0.00333535441632069	Tb427_090072200
Chr9_core_Tb427v10	1652176	441	+	534	312	531	351	531	312	530	348	41	41	41	41	8.67487925863497	-0.390027623872325	-0.939899449684474	-0.000502985025677792	9.0579860096258	0.0268819194399095	0.0350752744420169	0.000985254268527829	8.75971350839651	-0.331375930380018	-0.389275315700767	-0.0183352434151587	Tb427_090072200
Chr9_core_Tb427v10	1652380	463	+	198	152	83	100	198	150	83	100	42	41	42	41	7.4428303147966	0.12740442010984	0.265761269751523	0.000502985025677792	7.00834974480851	-0.884463772260423	-0.99149417428609	-0.046221458768087	7.14202344416094	-0.331013570623748	-0.334261908686391	-0.015510876611387	Tb427_090072200
Chr9_core_Tb427v10	1652582	421	+	345	127	142	63	344	127	142	63	42	42	42	41	7.71344766862356	-0.958315780592706	-2.07277529394884	-0.060313098512736	7.79368000472018	-1.04094353603746	-1.25035369487861	-0.0898744790552642	7.21061329358021	-1.80927843902862	-1.84127673187045	-0.384299415181024	Tb427_090072200
Chr9_core_Tb427v10	1652845	418	+	249	101	99	31	249	101	99	31	42	41	42	41	7.31411596126122	-0.777031278783002	-1.59163570509883	-0.000502985025677792	7.29976031294045	-1.00762671975102	-1.1609495070209	-0.0705744071665693	6.47008796441859	-2.17829103155119	-2.02423510135823	-0.486222629972056	Tb427_090072200
Chr9_core_Tb427v10	1653021	433	-	5173	4730	5947	5939	5167	4719	5932	5924	42	41	42	42	12.272350939555	-0.0579936679694082	-0.17090383253854	-0.000502985025677792	12.4374962827473	-0.147091574024981	-0.21412502171653	-0.00235798430312079	12.4365253428911	-0.0847400579797032	-0.117531610210433	-0.00541582605982444	Tb427_090072300
Chr9_core_Tb427v10	1653181	482	+	65	39	90	39	65	39	89	39	41	41	42	41	5.66860187485728	-0.0898874652175531	-0.137625590241129	-0.000502985025677792	6.26663444431033	0.929009748298162	0.961235687774491	0.0430841313524941	5.66860187485728	0.200580960668621	0.165862530539924	0.00698544301079276	Tb427_090072300
Chr9_core_Tb427v10	1653831	412	+	275	177	283	207	274	177	281	207	41	42	41	41	7.7887918614816	-0.162237627754297	-0.354298640463178	-0.000502985025677792	8.12655671675669	0.219364216388124	0.27014191301097	0.00417849182732146	7.90143801740272	0.0570886570658691	0.0623880557424894	0.00292648131605796	Tb427_090072300
Chr9_core_Tb427v10	1653879	456	-	42	23	3	0	42	23	3	0	40	42	42	NA	4.98198989390767	-0.212260149588563	-0.278411937120065	-0.000502985025677792	3.60837292909765	-3.15744384741973	-2.12862750823636	-0.483449675573694	2.20469546806885	-5.95256323564372	-2.36697018938899	-0.730632568461625	Tb427_090072300
Chr9_core_Tb427v10	1653979	363	-	296	270	196	118	295	269	196	118	42	42	41	42	8.14568653918641	0.302720972286171	0.690005755586231	0.000502985025677792	7.9151368984023	-0.377757250476249	-0.458025012321524	-0.0089299951439747	7.55031577172213	-0.77080066621944	-0.813662726129742	-0.0546156971559568	Tb427_090072300
Chr9_core_Tb427v10	1655426	405	-	42	23	42	83	42	23	42	83	41	42	41	42	4.98198989390767	-0.212260149588562	-0.278411937120065	-0.000502985025677792	5.4093909361377	0.542991685007072	0.501837790554199	0.0111573634427071	5.89654761430588	1.87556001069419	1.60648813599635	0.27186431085114	Tb427_090072400
Chr9_core_Tb427v10	1655718	480	+	59	57	51	81	59	56	51	81	42	41	42	42	5.87015390712616	0.584531968609189	0.933051822515729	0.000502985025677792	5.79065914524558	0.309366913599244	0.301495265039799	0.0061324251103238	6.12177295876951	1.31937328402585	1.16824408342436	0.120126834171756	Tb427_090072400
Chr9_core_Tb427v10	1655741	447	-	172	202	380	357	171	200	378	356	41	41	41	41	7.54611532471876	0.728528573755556	1.54134066703663	0.000502985025677792	8.00110259758454	1.34151439085834	1.63706900757756	0.208753366362759	7.95612599166564	1.50366107584854	1.65167514696469	0.29299363357324	Tb427_090072400
Chr9_core_Tb427v10	1656947	464	-	129	12	16	4	126	12	16	4	40	40	37	41	5.33033223873064	-2.7283727926566	-3.88033322491036	-1.38337952216714	5.5306012035225	-2.43583925839443	-2.29065925627639	-0.602231589550334	4.59336664456443	-3.87493412938235	-2.65475240335825	-0.981516279520186
Chr9_core_Tb427v10	1657023	364	+	51	14	29	20	51	14	29	20	41	40	42	42	4.7722407611554	-1.19050494499452	-1.48370815270713	-0.000502985025677792	5.28457178827253	-0.255789689842445	-0.232098066497955	-0.00236271757710712	5.02202626590065	-0.355887629871823	-0.263966073219169	-0.0124693478911665
Chr9_core_Tb427v10	1657375	444	+	273	155	0	0	272	155	0	0	41	41	NA	NA	7.68808389646158	-0.332050089901747	-0.715849811967385	-0.000502985025677792	3.54769851139628	-8.66135229267378	-5.76647289644059	-5.59499959754693	3.54769851139628	-8.2370681743037	-4.53929606628761	-3.56372811806073	Tb427_090072500
Chr9_core_Tb427v10	1657494	442	+	79	30	0	0	79	30	0	0	42	41	NA	NA	5.62181014642362	-0.741331434988161	-1.12384169234872	-0.000502985025677792	2.65644147764218	-7.09338571121539	-3.87484692463393	-2.29198500618205	2.65644147764218	-6.68765408542796	-2.98406949261623	-1.32090199696947	Tb427_090072500
Chr9_core_Tb427v10	1658313	510	-	385	338	730	444	382	336	723	441	40	41	41	40	8.49679953674502	0.213637888053875	0.505779393437276	0.000502985025677792	9.05166375635927	0.958036148910183	1.24961260936892	0.0894692407328333	8.6933133293724	0.491677955335569	0.574703366754474	0.0318584476955089	Tb427_090072600
Chr9_core_Tb427v10	1658605	422	-	2395	1727	1771	1395	2391	1722	1767	1392	42	41	41	41	10.990290546704	-0.292745318721125	-0.824969172299944	-0.000502985025677792	11.0084334241254	-0.644011481976365	-0.908046152432618	-0.0375674715881769	10.8363387535992	-0.864553549721308	-1.14057360579116	-0.113211347769092	Tb427_090072600
Chr9_core_Tb427v10	1658855	458	-	33	16	11	1	33	16	11	1	42	41	42	42	4.55524165490811	-0.390797141439989	-0.461097283040795	-0.000502985025677792	4.29482557325739	-1.01331706649397	-0.780391614333476	-0.0254051541869466	2.82552584558946	-3.80164690910822	-1.76864175219144	-0.349097284491775	Tb427_090072600
Chr9_core_Tb427v10	1658936	463	-	362	145	75	36	361	145	75	36	42	42	42	42	7.84335626390529	-0.850637118027616	-1.87038116874133	-0.00793040554252063	7.37012096211369	-1.95609275211442	-2.26796730503118	-0.58192455758072	6.84583087189116	-2.58803112260323	-2.52343768594109	-0.863039314722712	Tb427_090072600
Chr9_core_Tb427v10	1659079	474	-	130	68	131	64	129	68	130	64	41	41	41	41	6.56296903976521	-0.336665591679291	-0.612174766216861	-0.000502985025677792	7.03341249293109	0.372221189426691	0.418285247398669	0.00778815644697573	6.51956662599657	-0.218823798109898	-0.204687652829643	-0.00929654432873613	Tb427_090072600
Chr9_core_Tb427v10	1659540	496	-	160	100	106	84	159	100	106	84	41	41	41	41	6.98874058915062	-0.122845672470922	-0.239636542688337	-0.000502985025677792	7.03056955367407	-0.230099647963711	-0.258504066890791	-0.00381191286144359	6.86365446170224	-0.205976803324798	-0.201273973359288	-0.00929654432873613	Tb427_090072600
Chr9_core_Tb427v10	1659641	501	-	14	3	4	5	14	3	4	5	39	42	42	42	2.83266795859259	-1.55412815294429	-1.11660461481788	-0.000502985025677792	3.01395299828494	-1.3689559612809	-0.812069160159524	-0.0295286315129115	3.15870630688243	-0.625998563416151	-0.315481918921406	-0.0152867115984319	Tb427_090072600
Chr9_core_Tb427v10	1659896	446	+	89	74	72	54	89	74	72	54	42	42	42	42	6.35149214886321	0.345704468562136	0.605383712914706	0.000502985025677792	6.3318624336396	0.15052303625769	0.156944343346191	0.00185264479238127	6.12600005102059	0.149119635519035	0.132118885299001	0.00689554942706053	Tb427_090072600
Chr9_core_Tb427v10	1660140	388	+	95	12	15	5	95	12	15	5	42	42	41	42	5.11064250890524	-2.28946056661302	-3.09589144136362	-0.598607336319709	5.26581256921131	-2.07453597780639	-1.87711489597329	-0.326001234273292	4.51843022333652	-3.14879274928532	-2.12626825446444	-0.548778769691431	Tb427_090072600
Chr9_core_Tb427v10	1660577	491	+	32	19	6	1	31	19	6	1	40	39	42	42	4.65388501594535	-0.102535206207674	-0.124057500388304	-0.000502985025677792	3.86140376558477	-1.83879237260008	-1.30438243770117	-0.102762347530166	2.80366515687481	-3.76467225042068	-1.74208674795555	-0.33612570266177	Tb427_090072600
Chr9_core_Tb427v10	1660651	443	-	118	68	104	68	117	67	103	68	42	41	41	42	6.49338766592939	-0.191568718890187	-0.34411990918143	-0.000502985025677792	6.79805119048957	0.214549036796363	0.235474749138589	0.00265978369762822	6.49338766592939	0.0126867020551975	0.0118260784617328	0.000728342238097125	Tb427_090072600
Chr9_core_Tb427v10	1660840	438	-	13	9	0	3	13	9	0	3	42	42	NA	42	3.50140750780353	0.0573781169387857	0.0505908586164139	0.000502985025677792	1.37744375108173	-5.04377399230751	-1.98827569244583	-0.390424736325831	2.78112121211054	-1.28184011466395	-0.589891825549307	-0.0335281675228931	Tb427_090072600
Chr9_core_Tb427v10	1660968	391	+	121	75	76	92	121	75	76	92	41	42	42	42	6.58160862146543	-0.0948160466804696	-0.17296624989961	-0.000502985025677792	6.59110017314922	-0.244549272011429	-0.262558165091121	-0.00417849182732146	6.72809698206105	0.35904691077442	0.345004297409397	0.0161712576381023	Tb427_090072600
Chr9_core_Tb427v10	1661561	470	-	13	17	10	8	13	16	10	8	42	38	42	42	3.94208525955422	0.97277421800105	0.973625215907152	0.000502985025677792	3.57360246247111	0.0760399037582911	0.0508973205667722	0.00102423860211415	3.4211751717069	0.165678924131081	0.0887295054938513	0.00541582605982444	Tb427_090072600
Chr9_core_Tb427v10	1663791	443	+	22	35	12	1	22	34	12	1	42	40	42	42	4.82080010791718	1.29716767657253	1.63614628884302	0.000502985025677792	4.0678546430522	-0.339822542746391	-0.25088256126302	-0.00265978369762822	2.53840779852542	-3.32235699003177	-1.43921845143388	-0.20430857265574	Tb427_090072700
Chr9_core_Tb427v10	1663857	482	+	35	12	32	13	35	12	32	13	41	41	41	42	4.3968016546397	-0.881677302033101	-0.998348611574919	-0.000502985025677792	5.08605746626657	0.425548381282164	0.374617468547465	0.00706079870814725	4.45231731083408	-0.428738487963608	-0.285796682828857	-0.0133094833608068	Tb427_090072700
Chr9_core_Tb427v10	1664020	396	-	929	912	1636	1677	927	909	1633	1673	42	41	42	41	9.84699590178711	0.251820404333797	0.666979442533868	0.000502985025677792	10.2683544709821	0.692192974954096	0.953065285253799	0.0418676909873818	10.2862040530035	0.850487178211597	1.09537703608813	0.103874367997343	Tb427_090072700
Chr9_core_Tb427v10	1664298	459	+	721	429	248	59	720	427	244	59	41	41	41	41	9.12068495281483	-0.404217675277126	-1.01412207362154	-0.000502985025677792	8.72597881302674	-1.45613749160054	-1.86466506912759	-0.319085517411862	7.69483667389957	-3.08290675240897	-3.30234108942267	-1.69536163551927	Tb427_090072700
Chr9_core_Tb427v10	1664384	404	-	77	56	99	110	77	56	98	110	41	41	41	41	6.04815168384471	0.171091160323873	0.282938374794474	0.000502985025677792	6.45637451290894	0.800151990606813	0.846306636291249	0.0311311204113524	6.53201348233283	1.30694604912074	1.22452387860597	0.134615348544655	Tb427_090072700
Chr9_core_Tb427v10	1664873	420	-	4744	5112	6214	7155	4727	5092	6197	7134	42	41	42	41	12.2659267819775	0.179461021632783	0.528768528841636	0.000502985025677792	12.4067314734695	0.0438524267823049	0.063803051087526	0.00102423860211415	12.5084386032968	0.301359595442235	0.418682998768303	0.0205244197355345	Tb427_090072700
Chr9_core_Tb427v10	1665105	427	+	343	245	189	98	342	245	189	97	42	42	42	41	8.1818727515664	-0.0530410559162097	-0.121395177118489	-0.000502985025677792	7.9951101634946	-0.656817863463523	-0.80116880684323	-0.0279888067930407	7.52310905413724	-1.24340259491318	-1.30885229344328	-0.158850304736078	Tb427_090072700
Chr9_core_Tb427v10	1668163	524	-	187	106	5	0	187	106	5	0	41	41	42	NA	7.14272820280454	-0.278701468004186	-0.556665985780575	-0.000502985025677792	5.00508920201027	-4.53756020638114	-3.94399506735398	-2.39244935692004	3.27537339269162	-7.74990251015669	-4.01364027688398	-2.68867535667462	Tb427_090072800
Chr9_core_Tb427v10	1668296	479	-	81	97	31	0	81	97	31	0	41	42	42	NA	6.47802923399034	0.859027246444907	1.53890751596358	0.000502985025677792	5.6630040388655	-0.843590111780275	-0.808068587502427	-0.0287993476334593	2.67436407711554	-6.71752341128951	-3.01080195176243	-1.35070207624228	Tb427_090072800
Chr9_core_Tb427v10	1668698	451	-	14	14	3	0	14	14	3	0	42	42	42	NA	3.85798099512757	0.592553145422102	0.579202348707815	0.000502985025677792	2.83266795859259	-1.77974231447422	-1.0130372044824	-0.0494426018917255	1.42899049756379	-4.77100007482731	-1.53857852916258	-0.243331507105645	Tb427_090072800
Chr9_core_Tb427v10	1668698	453	-	73	112	15	1	73	111	15	1	41	40	42	42	6.5067267680267	1.21210813494954	2.18246693789006	0.0938296701441128	5.07693432761162	-1.69242116971659	-1.48774908720705	-0.153104958904765	3.39231742277876	-4.78771908566914	-2.54723637981258	-0.882662356912152	Tb427_090072800
Chr9_core_Tb427v10	1668702	439	+	16	67	6	0	16	67	6	0	42	41	42	NA	5.06060485820464	2.67603467859642	3.57628759250017	1.03676282568599	3.37241691874977	-0.94324874360136	-0.605255439638179	-0.0174696831000701	1.52219705967923	-4.90753738934462	-1.62412883702238	-0.281263517391097	Tb427_090072800
Chr9_core_Tb427v10	1668726	419	+	30	59	11	0	30	59	11	0	42	42	42	NA	5.41277755043541	1.60810001688404	2.3295787154468	0.148171639499913	4.22714964680995	-0.883536627707604	-0.672047253211439	-0.0192320925915558	1.96536866878144	-5.57708009491832	-2.08199308326071	-0.521143106265474	Tb427_090072800
Chr9_core_Tb427v10	1669616	419	-	156	69	12	0	156	68	12	0	42	41	42	NA	6.70447995982806	-0.590680817697074	-1.10033649639271	-0.000502985025677792	5.46693751835367	-3.10603392399529	-2.8945596271159	-1.11365370297157	3.14500942346631	-7.5209351175005	-3.77808529287165	-2.33818265410615
Chr9_core_Tb427v10	1672232	452	+	157	61	172	88	157	61	172	88	42	42	42	41	6.62086126186326	-0.768581447701499	-1.41157323179743	-0.000502985025677792	7.36483028502641	0.439448246340824	0.509273856744883	0.0111573634427071	6.88340678423514	-0.116905066312851	-0.114510851683914	-0.00541582605982444
Chr9_core_Tb427v10	1672330	457	-	109	57	47	19	108	57	47	19	41	40	42	41	6.31013855527277	-0.31580204691793	-0.548844604876692	-0.000502985025677792	6.17232133396606	-0.729560121528456	-0.746370963978156	-0.0234280282395996	5.53009463923171	-1.54529962986726	-1.24979071474398	-0.141995333574991	Tb427_090072900
Chr9_core_Tb427v10	1672333	410	+	33	30	29	32	33	29	29	31	41	40	42	40	4.99841326401033	0.507442660842553	0.668208572342857	0.000502985025677792	4.97436611990981	0.370443292151779	0.320416244952437	0.0061324251103238	5.04422850174311	0.928754679082477	0.691596891536648	0.0433056550302937
Chr9_core_Tb427v10	1672436	424	+	54	44	3	0	53	44	3	0	41	42	42	NA	5.62195887787166	0.348360114835994	0.528122782660496	0.000502985025677792	3.78776962341727	-3.48801013994624	-2.43844218232094	-0.716349964366439	2.38409216238846	-6.24037517637063	-2.59924058877391	-0.932588203592819	Tb427_090072900
Chr9_core_Tb427v10	1672442	420	-	66	25	94	29	65	25	94	29	41	42	42	41	5.36385388873634	-0.738456776255684	-1.05817516054373	-0.000502985025677792	6.30876242986113	0.964140565223798	1.0025565570265	0.0482231498858191	5.46896274243152	-0.223291114707802	-0.178797178875339	-0.00830201454224849	Tb427_090072900
Chr9_core_Tb427v10	1672511	423	-	1233	858	1030	507	1231	855	1028	504	42	41	42	41	10.0071081621511	-0.258650284201987	-0.692133389481606	-0.000502985025677792	10.1388353949197	-0.367479324390538	-0.503553518739098	-0.0111573634427071	9.62790300618633	-1.17102401394589	-1.45684754046368	-0.209441894351554	Tb427_090072900
Chr9_core_Tb427v10	1672512	422	-	11	13	8	5	11	13	8	5	39	42	42	42	3.63922472911024	0.807237554792424	0.741073919410119	0.000502985025677792	3.30551239865368	-0.0492498355211629	-0.031152244498487	-0.000985254268527829	2.99149678734716	-0.336005581247841	-0.162736296357511	-0.00698544301079276	Tb427_090072900
Chr9_core_Tb427v10	1672782	411	-	567	424	487	488	564	422	485	484	41	41	41	41	8.93904866286566	-0.0582292051658637	-0.14381024356177	-0.000502985025677792	9.03886749540763	-0.181552487822072	-0.236644641543672	-0.00265978369762822	9.04034566707333	0.00309389055667056	0.00370839994660064	0.000369012138669789	Tb427_090072900
Chr9_core_Tb427v10	1672815	426	-	77	38	49	38	77	37	49	38	41	41	42	41	5.77145547298457	-0.372329926712873	-0.582446186480062	-0.000502985025677792	5.95274051267692	-0.144733271338793	-0.144067739475436	-0.00185264479238127	5.77145547298457	-0.0912194620959591	-0.0766533873017571	-0.00463795164614652	Tb427_090072900
Chr9_core_Tb427v10	1672851	510	-	105	64	40	36	103	64	40	35	41	41	41	41	6.36616322206522	-0.100652253553783	-0.17672967898753	-0.000502985025677792	6.0304745957959	-0.887913229576168	-0.892591221546971	-0.0354776829992378	5.9554618737936	-0.638784628110607	-0.551999062227014	-0.0300550837459627	Tb427_090072900
Chr9_core_Tb427v10	1672855	433	+	33	15	7	20	33	15	7	20	41	42	42	40	4.51014275042232	-0.482771930183208	-0.563041401267209	-0.000502985025677792	3.98648989303315	-1.66021275903383	-1.20675822343236	-0.0794644061178685	4.71182059753793	0.266152355565784	0.186495866241461	0.00838183181668089	Tb427_090072900
Chr9_core_Tb427v10	1672965	410	-	1277	599	469	320	1276	598	469	318	41	41	42	41	9.7733617596196	-0.806460682759593	-2.12555227053609	-0.0773853165411269	9.59704446173938	-1.48269935561651	-1.98667707856031	-0.389049430755029	9.32164406122186	-1.82873345510273	-2.23315602387147	-0.62514877848952	Tb427_090072900
Chr9_core_Tb427v10	1673474	450	-	7	0	9	12	7	0	9	12	42	NA	42	41	0.953445297804259	-3.70096486626997	-1.40252572411314	-0.000502985025677792	3.07740905452605	0.675907089112311	0.406687245373845	0.00739488883193248	3.27537339269162	1.53780986939275	0.796424938493795	0.0534629590295386	Tb427_090072900
Chr9_core_Tb427v10	1673509	381	+	765	481	465	367	764	479	465	364	42	41	42	41	9.24582527767162	-0.336144497633729	-0.852068617613397	-0.000502985025677792	9.22144796252929	-0.705281336036263	-0.928135866912683	-0.0400146901156506	9.05092950361176	-0.841325841728944	-1.00916499357268	-0.0860298880888557	Tb427_090072900
Chr9_core_Tb427v10	1673735	386	+	43	18	42	33	43	18	42	33	41	42	41	41	4.82619843073884	-0.594084232304662	-0.750326951592273	-0.000502985025677792	5.42616721599321	0.508638630768503	0.471232884953326	0.00977306191437383	5.25451634315325	0.587035292059927	0.453461417899294	0.0223947199912208	Tb427_090072900
Chr9_core_Tb427v10	1673735	387	+	660	375	740	428	660	375	739	427	42	41	42	42	8.96004192438055	-0.456019041601336	-1.12834386071501	-0.000502985025677792	9.44988533826784	0.146087838427401	0.194416857100163	0.00225386877966458	9.05528307267966	-0.407762998347213	-0.489255371741027	-0.0256895010946866	Tb427_090072900
Chr9_core_Tb427v10	1673771	448	-	842	456	839	545	838	453	834	543	40	39	41	40	9.27650196302672	-0.554133068958397	-1.40809359573085	-0.000502985025677792	9.71595969550313	-0.0594079906072502	-0.0800213810852688	-0.00185264479238127	9.40498413119641	-0.476350622769521	-0.584745404817827	-0.0335281675228931	Tb427_090072900
Chr9_core_Tb427v10	1673811	384	+	20	12	1	4	20	12	1	4	41	42	42	42	4.0007040971964	-0.111447097918509	-0.113382286680981	-0.000502985025677792	2.47125725266962	-3.6119168424035	-1.88760863760182	-0.332431467241239	3.2637385030302	-1.3895050699476	-0.717677068467612	-0.0453490176524088	Tb427_090072900
Chr9_core_Tb427v10	1674242	465	+	879	646	979	863	877	644	977	861	41	41	41	41	9.55852316364111	-0.139685882742038	-0.362662604601881	-0.000502985025677792	9.85822072486977	0.0826437923310672	0.111993804330254	0.00185264479238127	9.76729606750044	0.0591108748091776	0.074123622097048	0.00410432847086405
Chr9_core_Tb427v10	1674374	473	-	39	17	46	18	33	14	41	13	22	17	19	17	4.71653188256103	-0.538080048711181	-0.661360010558117	-0.000502985025677792	5.42146977964257	0.777796223536802	0.720106570126037	0.0215096562827938	4.75661705690303	-0.119100443368672	-0.0841589634428118	-0.00541582605982444	Tb427_090073000
Chr9_core_Tb427v10	1674433	419	+	15	16	28	29	0	0	0	0	1	1	1	1	3.99929521487266	0.692355354029735	0.704101997759026	0.000502985025677792	4.39354316227581	1.41497934970225	1.10933308555807	0.0641548530794267	4.41841967987436	1.89274385658765	1.25330696891457	0.142294102387779	Tb427_090073000
Chr9_core_Tb427v10	1674448	493	-	18	12	5	5	0	0	0	0	1	1	1	1	3.92665477770184	0.031736757708641	0.0316275232757614	0.000502985025677792	3.33444249213312	-1.35710385379819	-0.863770733765896	-0.0336581943258247	3.33444249213312	-0.935694619146739	-0.491254752816398	-0.0256895010946866	Tb427_090073000
Chr9_core_Tb427v10	1674560	461	+	124	87	129	86	0	0	0	0	1	1	1	1	6.70560652195021	0.07149472849433	0.133207539913945	0.000502985025677792	6.98840510987732	0.42449295098555	0.474931369543746	0.0100111947864396	6.6973150798524	0.233613688603244	0.223605634892351	0.0102345686088336	Tb427_090073000
Chr9_core_Tb427v10	1674579	473	-	61	38	130	88	0	0	0	0	1	1	1	1	5.60465052301707	-0.0345559302997478	-0.0521946176558769	-0.000502985025677792	6.48521025095456	1.52143350210779	1.61443001895494	0.201360430899333	6.20506002771112	1.37679564995783	1.23366331915841	0.137309791233356	Tb427_090073000
Chr9_core_Tb427v10	1674582	500	+	76	44	51	23	0	0	0	0	1	1	1	1	5.86656063682952	-0.147671756665185	-0.235547653233719	-0.000502985025677792	5.97194418493794	-0.0709262131517331	-0.0707735310971003	-0.00117224015782372	5.40598834718515	-0.748557028078297	-0.593191049386148	-0.0335281675228931	Tb427_090073000
Chr9_core_Tb427v10	1674660	461	+	43	12	15	4	0	0	0	0	1	1	1	1	4.54339984281173	-1.16864619658359	-1.37468585330592	-0.000502985025677792	4.6985699031178	-0.938270385003483	-0.775653111302208	-0.0249548901947313	3.80643424864552	-2.37101453335845	-1.38323359790367	-0.183489058009828
Chr9_core_Tb427v10	1674703	466	+	379	185	150	92	0	0	0	0	1	1	1	1	8.05161572601813	-0.588094343624672	-1.32599637372405	-0.000502985025677792	7.90078787608758	-1.11601972781626	-1.35168284776343	-0.113318123947583	7.54966876796589	-1.48407873828265	-1.5664995894252	-0.254849723273256
Chr9_core_Tb427v10	1674718	461	+	152	71	159	88	0	0	0	0	1	1	1	1	6.70626838461432	-0.512574057616262	-0.955123770014427	-0.000502985025677792	7.28503902310756	0.385722989920792	0.443823638487469	0.00838915992190726	6.86013549126662	-0.0646166634524156	-0.0631142365399631	-0.00302183905311552
Chr9_core_Tb427v10	1674801	392	+	59	46	95	58	0	0	0	0	1	1	1	1	5.71698828720799	0.282873959014848	0.437527358485777	0.000502985025677792	6.23612329567185	1.14929305587065	1.18484788014396	0.0767814668231457	5.88259124144567	0.878793097608478	0.751133837918593	0.0489795757057776
Chr9_core_Tb427v10	1674915	443	+	25	10	7	5	0	0	0	0	1	1	1	1	4.03237138237513	-0.675833967627135	-0.693629435338399	-0.000502985025677792	3.78965796879001	-1.29244173377195	-0.903876740341889	-0.0375674715881769	3.5659284803044	-1.35124098271488	-0.74768827458154	-0.0486869779423929
Chr9_core_Tb427v10	1674931	426	+	548	481	452	500	0	0	0	0	1	1	1	1	9.00536989912333	0.166659704647128	0.414017303080663	0.000502985025677792	8.96056089618688	-0.228980822641021	-0.297192126324612	-0.0061324251103238	9.03328703461959	0.0885843785450855	0.106127335050685	0.00541582605982444
Chr9_core_Tb427v10	1675014	435	+	89	62	70	52	0	0	0	0	1	1	1	1	6.22480003096317	0.100731502070221	0.172309877181113	0.000502985025677792	6.31168356483153	0.112552200301361	0.117076942520676	0.00185264479238127	6.09903064746519	0.0997198120935023	0.0880079804295631	0.00541582605982444
Chr9_core_Tb427v10	1675068	400	-	157	107	103	87	0	0	0	0	1	1	1	1	7.02370043398837	-0.00229062531255941	-0.00449275434817746	-0.000502985025677792	6.9963474879433	-0.239171125999988	-0.26779844771769	-0.00417849182732146	6.8752095651098	-0.131277835706744	-0.128461220648173	-0.00649907515553938
Chr9_core_Tb427v10	1675154	415	-	366	235	236	197	0	0	0	0	1	1	1	1	8.1986263188733	-0.208186799013166	-0.477375013272968	-0.000502985025677792	8.2016828807366	-0.466677286492662	-0.577752165929416	-0.0142334752886861	8.07168911559914	-0.467991294144377	-0.519524379997475	-0.0275078940595416
Chr9_core_Tb427v10	1675244	368	+	9	6	5	8	0	0	0	0	1	1	1	1	2.97418361579234	-0.0350389500868327	-0.0263200071887202	-0.000502985025677792	2.85367956604044	-0.511782894558384	-0.2927224683672	-0.0061324251103238	3.16769517734696	0.614344851831434	0.310264211509131	0.0152867115984319
Chr9_core_Tb427v10	1675703	574	+	27	9	10	5	0	0	0	0	1	1	1	1	4.01464361348412	-0.930286330477316	-0.950107254396611	-0.000502985025677792	4.08683856815171	-0.878850233511027	-0.651173690766853	-0.0179932667379796	3.62039566608098	-1.45026008950526	-0.812273407107941	-0.0546156971559568	Tb427_090073100
Chr9_core_Tb427v10	1675704	461	+	53	33	39	43	0	0	0	0	1	1	1	1	5.40377808842946	-0.0312775402747351	-0.0452199166116111	-0.000502985025677792	5.52262386728913	0.0993563704529788	0.0933291978854852	0.00185264479238127	5.59220524112494	0.63968403245764	0.522567742555578	0.0275078940595416	Tb427_090073100
Chr9_core_Tb427v10	1675706	490	-	43	35	75	59	0	0	0	0	1	1	1	1	5.29634530767671	0.351496357388676	0.496081359414692	0.000502985025677792	5.8406741175869	1.30865675396547	1.28382695647765	0.0982524968565335	5.66888062957834	1.38206679545313	1.14289606833035	0.114052405000739	Tb427_090073100
Chr9_core_Tb427v10	1675716	449	-	234	204	206	133	0	0	0	0	1	1	1	1	7.77470057272856	0.275960856476294	0.601577270685123	0.000502985025677792	7.78172104196741	0.0554248435778983	0.0665122389399759	0.00102423860211415	7.46707002210147	-0.240935661411714	-0.252135110367021	-0.0118329488036387	Tb427_090073100
Chr9_core_Tb427v10	1675727	454	+	27	18	12	26	0	0	0	0	1	1	1	1	4.49540653957681	0.0566121618567439	0.0657737778279277	0.000502985025677792	4.21260795164969	-0.615139132357868	-0.466639225399316	-0.00969652865754712	4.75464008404393	0.921769623285958	0.651101916027114	0.0386653733771692	Tb427_090073100
Chr9_core_Tb427v10	1675745	419	-	61	28	49	40	0	0	0	0	1	1	1	1	5.38770225975199	-0.465392063457927	-0.670445466013928	-0.000502985025677792	5.78593556270942	0.204935149321513	0.19959510806865	0.00235798430312079	5.64118225411193	0.330521622108633	0.272127234501734	0.0125650107978381	Tb427_090073100
Chr9_core_Tb427v10	1675786	373	-	12	16	11	18	0	0	0	0	1	1	1	1	3.84412515456659	0.992100636315114	0.965950917789703	0.000502985025677792	3.58370907291587	0.320071768755809	0.214687472366315	0.00235798430312079	3.92665477770184	1.48432903701114	0.888569384449288	0.065744653306795	Tb427_090073100
Chr9_core_Tb427v10	1675793	442	+	45	21	39	45	0	0	0	0	1	1	1	1	4.9670296974504	-0.439231155274492	-0.574056507870745	-0.000502985025677792	5.4057876941879	0.339146065954224	0.313277805689436	0.0061324251103238	5.5077946401987	0.946064382269565	0.762376896529793	0.0504363324161724	Tb427_090073100
Chr9_core_Tb427v10	1675908	487	-	25	26	41	45	0	0	0	0	1	1	1	1	4.70017289826735	0.691413274165417	0.846347874625083	0.000502985025677792	5.02373238665921	1.25623905534982	1.09513278600727	0.0604392529827295	5.0901099910851	1.80644218294636	1.35613332153627	0.173659202792311	Tb427_090073100
Chr9_core_Tb427v10	1675932	419	-	19	17	13	7	0	0	0	0	1	1	1	1	4.20734261790361	0.458508520186498	0.493629171432541	0.000502985025677792	4.02014486051286	-0.0276216187782384	-0.0202075791984643	-0.000470300515166427	3.59614640723538	-0.511199833430934	-0.284777815701456	-0.0133094833608068	Tb427_090073100
Chr9_core_Tb427v10	1675951	421	+	357	277	191	201	0	0	0	0	1	1	1	1	8.29907169645161	0.0546877288064614	0.126797643315554	0.000502985025677792	8.03150000679535	-0.705838398732862	-0.863273847652764	-0.0336581943258247	8.06821773009686	-0.402359217810938	-0.446525402392598	-0.0223187962419386	Tb427_090073100
Chr9_core_Tb427v10	1675967	525	-	287	269	327	285	0	0	0	0	1	1	1	1	8.12077980429212	0.344329428755327	0.782615962320588	0.000502985025677792	8.26138462112828	0.343320794006337	0.426791202810874	0.00791091455436921	8.16238254059729	0.392452492242514	0.439200347073137	0.0222850977564015	Tb427_090073100
Chr9_core_Tb427v10	1675978	278	+	39	30	22	7	0	0	0	0	1	1	1	1	5.11725904286999	0.271123865363799	0.367191741761483	0.000502985025677792	4.89781692225339	-0.258140794881152	-0.220548999960813	-0.00235798430312079	4.10533567189281	-1.45740239402826	-0.905800349590007	-0.0679263883858771	Tb427_090073100
Chr9_core_Tb427v10	1676035	475	-	30	7	17	15	0	0	0	0	1	1	1	1	3.9188139665857	-1.42704784301055	-1.41901138648089	-0.000502985025677792	4.53001017725393	-0.257408227194172	-0.20673074312606	-0.00235798430312079	4.44246682397488	-0.0109328856703943	-0.00727375495107965	-0.000728342238097125	Tb427_090073100
Chr9_core_Tb427v10	1676083	501	-	7	8	7	5	0	0	0	0	1	1	1	1	2.99717671842943	0.695532585619573	0.526219621373008	0.000502985025677792	2.90689059560852	0.29119253011267	0.168595748477962	0.00185264479238127	2.68316110712291	0.186659341191117	0.0838441061311445	0.00541582605982444	Tb427_090073100
Chr9_core_Tb427v10	1676095	427	+	106	60	78	62	0	0	0	0	1	1	1	1	6.32678642875022	-0.203608707263584	-0.354943720132856	-0.000502985025677792	6.51466518455873	-0.00771078846805873	-0.00820910173668631	-0.00016012587151426	6.35024695244396	0.0597247333926467	0.0546084937321285	0.00223808323791018	Tb427_090073100
Chr9_core_Tb427v10	1676115	456	+	17	9	13	6	0	0	0	0	1	1	1	1	3.68860526519428	-0.301500562158004	-0.280777158603853	-0.000502985025677792	3.94208525955422	0.11920387740831	0.0859044720976087	0.00185264479238127	3.41486136754303	-0.597065700631075	-0.319299350046665	-0.0152867115984319	Tb427_090073100
Chr9_core_Tb427v10	1676167	515	-	138	93	182	143	0	0	0	0	1	1	1	1	6.83031831296841	0.00127007037421345	0.00241566749976774	0.000356692574608134	7.31274740990828	0.714594925279113	0.824294114092535	0.0295286315129115	7.13932454636244	0.702745226895789	0.709422794190691	0.0440267025372771	Tb427_090073100
Chr9_core_Tb427v10	1676192	449	+	111	107	153	127	0	0	0	0	1	1	1	1	6.77454637475488	0.520678973553467	0.981315368733234	0.000502985025677792	7.03149737264524	0.822680740378371	0.924319124382563	0.0391343691319199	6.89762666838958	0.904651719198574	0.8876532036698	0.065744653306795	Tb427_090073100
Chr9_core_Tb427v10	1676281	360	+	70	50	56	43	0	0	0	0	1	1	1	1	5.89888141757529	0.151514739172152	0.243260463655961	0.000502985025677792	5.97986515740699	0.179719240171451	0.179513377633361	0.00185264479238127	5.79124742412376	0.218999043906249	0.184592384380683	0.00835957552811205	Tb427_090073100
Chr9_core_Tb427v10	1676305	445	+	32	65	89	85	0	0	0	0	1	1	1	1	5.52789540728295	1.65362277921268	2.4567657419405	0.200361997191443	5.75309179514636	1.98231379637531	1.92219714268651	0.351524558572329	5.72011016395718	2.31984311961944	1.93389682554528	0.433932153276894	Tb427_090073100
Chr9_core_Tb427v10	1676366	425	+	25	24	6	9	0	0	0	0	1	1	1	1	4.64356759304335	0.576368391737927	0.695531833993045	0.000502985025677792	3.68643253005629	-1.51456967473649	-1.03746377768253	-0.052318824690951	3.96017642770754	-0.501499906996507	-0.302357576645438	-0.0140465976589675	Tb427_090073100
Chr9_core_Tb427v10	1676402	432	-	118	95	166	159	0	0	0	0	1	1	1	1	6.733086038467	0.266218056320579	0.498297670265679	0.000502985025677792	7.13406080798476	0.835868345502202	0.948417570076594	0.0417407919047633	7.10307793133156	1.08904504799341	1.094830513334	0.103874367997343	Tb427_090073100
Chr9_core_Tb427v10	1676439	443	-	39	29	22	20	0	0	0	0	1	1	1	1	5.09321189876947	0.222816880809612	0.300071673378593	0.000502985025677792	4.89781692225339	-0.258140794881152	-0.220548999960813	-0.00235798430312079	4.83066637639759	0.0293035820983311	0.020993151511757	0.00106672498737445	Tb427_090073100
Chr9_core_Tb427v10	1676454	489	+	41	46	45	48	0	0	0	0	1	1	1	1	5.45709912122748	0.807671978973741	1.1815406484125	0.000502985025677792	5.44141703577281	0.674194388435111	0.625990776633532	0.0179932667379796	5.48747613676703	1.17268166874663	0.941862901824626	0.0777233596629723	Tb427_090073100
Chr9_core_Tb427v10	1676502	542	+	49	19	3	0	0	0	0	0	1	1	1	NA	4.95737941947093	-0.701819169055609	-0.915123484314029	-0.000502985025677792	3.71835577106861	-3.35958212994466	-2.31618542216331	-0.619311811675831	2.3146783100398	-6.1283684934964	-2.50741969179681	-0.8487266145815	Tb427_090073100
Chr9_core_Tb427v10	1676517	431	+	27	13	12	12	0	0	0	0	1	1	1	1	4.26812360784406	-0.408583063532496	-0.447126603269023	-0.000502985025677792	4.21260795164969	-0.615139132357868	-0.466639225399316	-0.00969652865754712	4.21260795164969	-0.187878083424927	-0.119372647666541	-0.00547980569261343	Tb427_090073100
Chr9_core_Tb427v10	1676539	397	-	208	248	256	302	0	0	0	0	1	1	1	1	7.83050280750347	0.720867245381782	1.5825086729434	0.000502985025677792	7.85335929452586	0.525578114190565	0.634250924486341	0.0179932667379796	7.97234745280331	0.985160259676922	1.08376428959262	0.100399432735512	Tb427_090073100
Chr9_core_Tb427v10	1676543	501	-	59	35	82	50	0	0	0	0	1	1	1	1	5.52228244140631	-0.102414297994464	-0.151970375024455	-0.000502985025677792	6.13056998877688	0.952425100706019	0.969418778351682	0.0434288523165548	5.77651462302987	0.680875785729811	0.572600369653014	0.0318584476955089	Tb427_090073100
Chr9_core_Tb427v10	1676646	389	+	42	56	51	66	0	0	0	0	1	1	1	1	5.61478494927644	1.05175071874766	1.59204524321958	0.000502985025677792	5.54794573166046	0.812645340838646	0.766082151863574	0.0238858192502074	5.73233668581945	1.56879991344302	1.31030250102044	0.159282950771462	Tb427_090073100
Chr9_core_Tb427v10	1676718	445	+	14	16	31	28	0	0	0	0	1	1	1	1	3.95118755724301	0.785403045520642	0.78809374957746	0.000502985025677792	4.41763045931374	1.65712355463648	1.3047723868665	0.102762347530166	4.34543550464616	1.93471405546057	1.26266275235288	0.145656938318599	Tb427_090073100
Chr9_core_Tb427v10	1676737	486	+	95	81	152	118	0	0	0	0	1	1	1	1	6.46307849113341	0.372937570309026	0.666329979612718	0.000502985025677792	6.915047130243	1.0540241786104	1.17070107708182	0.0736173482135242	6.733086038467	1.06269879417485	1.02177694501292	0.0884786816477185	Tb427_090073100
Chr9_core_Tb427v10	1676777	454	+	375	261	344	343	0	0	0	0	1	1	1	1	8.29166811688061	-0.101145827610745	-0.234325369096485	-0.000502985025677792	8.49051463510928	-0.0053445144577335	-0.00674535172765597	-0.00016012587151426	8.48841769316619	0.20170925612578	0.232019366553247	0.0106889131845104	Tb427_090073100
Chr9_core_Tb427v10	1676809	387	+	473	272	156	117	0	0	0	0	1	1	1	1	8.48866651756634	-0.39506888016598	-0.934530840937426	-0.000502985025677792	8.0886197312005	-1.41254368511263	-1.73479294941627	-0.254388985376801	7.88186878101669	-1.53975749420259	-1.67957999374522	-0.304212856617891	Tb427_090073100
Chr9_core_Tb427v10	1676898	392	-	34	47	56	78	0	0	0	0	1	1	1	1	5.33919003255456	1.10586963939743	1.57592135695199	0.000502985025677792	5.46435170959668	1.25191898219107	1.16624954167209	0.0721286837287841	5.7015726028349	2.11261066502867	1.7560338133241	0.340431587978084	Tb427_090073100
Chr9_core_Tb427v10	1676900	423	+	84	81	101	87	0	0	0	0	1	1	1	1	6.37480379525663	0.556398141883861	0.978482750578868	0.000502985025677792	6.53310767673368	0.694567017438408	0.740971083694176	0.0229396414540527	6.42604527405726	0.864824910641687	0.798928582967837	0.0534629590295386	Tb427_090073100
Chr9_core_Tb427v10	1677530	453	+	21	5	9	4	0	0	0	0	1	1	1	1	3.4428481866697	-1.40766510348225	-1.21980329172183	-0.000502985025677792	3.83709613407284	-0.69852595267439	-0.493141374373399	-0.0111573634427071	3.29809487807221	-1.45024234131593	-0.755038609773295	-0.0489795757057776
Chr9_core_Tb427v10	1677545	387	+	201	164	214	234	0	0	0	0	1	1	1	1	7.5082899011316	0.208400301295145	0.438651965401991	0.000502985025677792	7.69973493301376	0.343382436880491	0.409388436664107	0.00739488883193248	7.76404007052167	0.718633691340361	0.775053873251724	0.0530120353622122
Chr9_core_Tb427v10	1677602	452	+	808	624	666	693	3	1	1	2	6	6	6	6	9.47283086254081	-0.0604493150412205	-0.155954630324392	-0.000502985025677792	9.51978251428132	-0.306902831042405	-0.409771188565789	-0.00739488883193248	9.54842801789863	-0.0968062510563415	-0.119873952113886	-0.00548427920397636	Tb427_090073200
Chr9_core_Tb427v10	1677615	482	-	146	149	261	216	0	3	2	1	6	6	6	6	7.20937926431018	0.560304518476301	1.1303070164658	0.000502985025677792	7.61271199533459	1.10347134234187	1.30626264153432	0.102762347530166	7.47649003457449	1.13307763780631	1.18692288150924	0.124882363940966	Tb427_090073200
Chr9_core_Tb427v10	1677636	417	+	42	13	8	5	0	0	0	0	1	1	1	1	4.58213921915059	-1.02259384689884	-1.21488583515225	-0.000502985025677792	4.24842688869402	-1.7964740401727	-1.37182489306	-0.120420982051053	3.9344112773875	-2.0302249648759	-1.21736656646575	-0.132765058501945	Tb427_090073200
Chr9_core_Tb427v10	1677651	411	-	159	73	61	36	0	0	0	0	1	1	1	1	6.75854247930062	-0.542811434526361	-1.02032387419362	-0.000502985025677792	6.62996355955205	-0.956970814378201	-1.03179262999583	-0.051302971374895	6.25361858632244	-1.2832601258602	-1.1577339610186	-0.117919822788331	Tb427_090073200
Chr9_core_Tb427v10	1677652	502	-	9	10	18	13	0	0	0	0	1	1	1	1	3.32012246811117	0.692238373779109	0.578219918915572	0.000502985025677792	3.72869043953627	1.42553540774312	0.984851543778281	0.0455095699363681	3.50140750780353	1.35635663176984	0.739726522495267	0.0474048108236394	Tb427_090073200
Chr9_core_Tb427v10	1677858	454	+	214	127	159	83	179	101	135	61	20	20	20	18	7.3695936371792	-0.235587508459485	-0.486403625759039	-0.000502985025677792	7.53112322563221	-0.146394459696563	-0.172118864645257	-0.00185264479238127	7.0642690649868	-0.691225087026547	-0.691781775677932	-0.0433056550302937	Tb427_090073200;Tb427_090073300
Chr9_core_Tb427v10	1677861	416	-	161	84	48	18	140	63	39	9	20	17	18	14	6.86813489548805	-0.369992865008704	-0.708050505957917	-0.000502985025677792	6.46765159844053	-1.29722292179214	-1.37379811912908	-0.120420982051053	5.77242186016144	-2.20793983884819	-1.85564985342016	-0.387603383305936	Tb427_090073200
Chr9_core_Tb427v10	1677873	424	-	352	204	388	160	248	132	278	114	17	15	17	16	8.06871824011395	-0.342674984430291	-0.774184816942376	-0.000502985025677792	8.53162511784693	0.252450892674063	0.31945264668147	0.0061324251103238	7.89395446720423	-0.667139381098416	-0.728553603572703	-0.0465046082471138	Tb427_090073300
Chr9_core_Tb427v10	1677928	479	-	15	10	18	13	0	0	0	0	1	1	1	1	3.67325686658282	0.0167620994747688	0.0155408491381384	0.000502985025677792	4.08182483800791	0.764920853518827	0.566221052416336	0.0121272747471073	3.85454190627517	0.709658036565359	0.418326199887476	0.0205244197355345	Tb427_090073300
Chr9_core_Tb427v10	1678014	419	+	15	16	35	34	0	0	0	0	1	1	1	1	3.99929521487266	0.692355354029735	0.704101997759026	0.000502985025677792	4.55197171494578	1.74063012324146	1.40329411409437	0.126831421415221	4.53136038358252	2.12406282467091	1.43790901356021	0.203764221368279	Tb427_090073300
Chr9_core_Tb427v10	1678029	493	-	18	7	9	3	0	0	0	0	1	1	1	1	3.55817198061873	-0.73335636482487	-0.657502050686212	-0.000502985025677792	3.72869043953627	-0.497516296627606	-0.343716255750025	-0.00706079870814725	3.00840414384328	-1.66927314583823	-0.811757662651381	-0.0546156971559568	Tb427_090073300
Chr9_core_Tb427v10	1678141	461	+	110	82	122	92	0	0	0	0	1	1	1	1	6.57711238681862	0.170403817060351	0.310613994963211	0.000502985025677792	6.862270249197	0.535482773463766	0.591596000957686	0.015270129569292	6.65964200995387	0.51008120671551	0.485892902831074	0.0256895010946866	Tb427_090073300
Chr9_core_Tb427v10	1678143	528	+	12	9	4	4	0	0	0	0	1	1	1	1	3.44589185160916	0.163511763938298	0.141818322917549	0.000502985025677792	2.90689059560852	-1.18273865821974	-0.684786485625933	-0.0215096562827938	2.90689059560852	-0.770035605359012	-0.365413371112519	-0.0183352434151587	Tb427_090073300
Chr9_core_Tb427v10	1678160	473	-	54	27	132	79	0	0	0	0	1	1	1	1	5.27477201915079	-0.34209538038074	-0.480454985227349	-0.000502985025677792	6.40901643711374	1.72700283105382	1.816805325848	0.294423031049041	6.04053364003064	1.42370579755832	1.24584253950477	0.141039772039702	Tb427_090073300
Chr9_core_Tb427v10	1678163	500	+	80	48	55	21	0	0	0	0	1	1	1	1	5.96541486015087	-0.100622527512162	-0.163715014026613	-0.000502985025677792	6.06266637223236	-0.0470092924074073	-0.0474478332505001	-0.000985254268527829	5.37859081640836	-0.948445193146155	-0.748167287002913	-0.0486869779423929	Tb427_090073300
Chr9_core_Tb427v10	1678241	461	+	37	15	7	2	0	0	0	0	1	1	1	1	4.59150750044138	-0.642368931290698	-0.764989901073547	-0.000502985025677792	4.0678546430522	-1.8137537310788	-1.33904942819819	-0.110162776344984	3.27537339269162	-3.10604632038197	-1.6086076691951	-0.272885831818671
Chr9_core_Tb427v10	1678284	466	+	376	178	131	87	0	0	0	0	1	1	1	1	8.01814315935051	-0.628710264760602	-1.41200611972739	-0.000502985025677792	7.79771252198212	-1.28148024518127	-1.53976729535739	-0.171545989911252	7.50385858325213	-1.54208093776049	-1.62000094347891	-0.279019790121197
Chr9_core_Tb427v10	1678299	461	+	138	82	151	96	0	0	0	0	1	1	1	1	6.7400321901475	-0.170593133165407	-0.319680003021979	-0.000502985025677792	7.17845807476107	0.467479708222747	0.532643478744263	0.0111573634427071	6.85309960165863	0.200898210763591	0.196058428171384	0.00926448957828568
Chr9_core_Tb427v10	1678382	392	+	58	23	97	50	0	0	0	0	1	1	1	1	5.21247678563052	-0.671095344805097	-0.929184478092213	-0.000502985025677792	6.23884751666651	1.20327785332419	1.24090661405603	0.0865078328840712	5.7642881011676	0.706860047156554	0.593328429953584	0.0335281675228931
Chr9_core_Tb427v10	1678496	443	+	39	7	7	9	0	0	0	0	1	1	1	1	4.10533567189281	-1.78812571397924	-1.87242891576023	-0.00793040554252063	4.10533567189281	-1.88477784916853	-1.4013952534079	-0.126130451998558	4.27585413081034	-1.10105583390526	-0.708616259543718	-0.0440267025372771
Chr9_core_Tb427v10	1678512	426	+	539	456	488	518	0	0	0	0	1	1	1	1	8.95497509973612	0.118177349736975	0.292279162023131	0.000502985025677792	9.0038469507282	-0.100714919888281	-0.131027885738186	-0.00185264479238127	9.04683966415062	0.160835058303007	0.192866387665597	0.00906348213844556
Chr9_core_Tb427v10	1678595	435	+	91	66	63	53	0	0	0	0	1	1	1	1	6.28549113689262	0.154800139690393	0.267811656244048	0.000502985025677792	6.2521922625281	-0.062504085732226	-0.0645613607859067	-0.00102423860211415	6.12858341234259	0.0900833310148453	0.0798428129035115	0.00502675770415383
Chr9_core_Tb427v10	1678649	400	-	162	117	98	88	0	0	0	0	1	1	1	1	7.11040642724041	0.0726066304301975	0.144314915203237	0.000502985025677792	6.9831738636861	-0.353810230252727	-0.39564631398056	-0.00727128541313752	6.90595072899941	-0.167535279455922	-0.164552787446477	-0.00698544301079276
Chr9_core_Tb427v10	1678735	415	-	352	201	249	191	0	0	0	0	1	1	1	1	8.05805773790706	-0.362913097793155	-0.818888981721417	-0.000502985025677792	8.21218772631171	-0.335045780017586	-0.415093970258678	-0.00739488883193248	8.02134001460556	-0.444095980769909	-0.490750724343367	-0.0256895010946866
Chr9_core_Tb427v10	1678825	368	+	8	4	7	5	0	0	0	0	1	1	1	1	2.62869392134633	-0.445516730096886	-0.299900053176901	-0.000502985025677792	2.99717671842943	0.134262785262493	0.0793448216243486	0.00185264479238127	2.77344722994382	0.0352453744078868	0.0161890337662193	0.00106672498737445
Chr9_core_Tb427v10	1679284	574	+	14	4	14	7	0	0	0	0	1	1	1	1	3.01395299828494	-1.17127739095533	-0.890794224538178	-0.000502985025677792	3.85798099512757	0.48267243612026	0.342162106749091	0.00706079870814725	3.38243579536805	-0.126223622639252	-0.0670037942299563	-0.00350828616166254	Tb427_090073400
Chr9_core_Tb427v10	1679285	461	+	39	38	49	49	0	0	0	0	1	1	1	1	5.285283644436	0.607720679144018	0.855552647137961	0.000502985025677792	5.46656868412836	0.865724008132139	0.806738534386041	0.0286233684641202	5.46656868412836	1.27511990147722	1.02063256594555	0.0884550633329843	Tb427_090073400
Chr9_core_Tb427v10	1679287	490	-	49	46	76	51	0	0	0	0	1	1	1	1	5.58425771559382	0.551377857218084	0.829194444208544	0.000502985025677792	5.94337223138613	1.13105965152849	1.12450706279901	0.0655944749612342	5.65792857363141	0.988533504564064	0.816050198475517	0.0546970317887015	Tb427_090073400
Chr9_core_Tb427v10	1679297	449	-	197	221	227	128	0	0	0	0	1	1	1	1	7.70843586580974	0.645859290766973	1.39604902401014	0.000502985025677792	7.72771578907526	0.452387628474913	0.540561206932759	0.0111573634427071	7.31566669612917	-0.0126953731039045	-0.0130712264528481	-0.000795579958105378	Tb427_090073400
Chr9_core_Tb427v10	1679308	454	+	20	15	23	21	0	0	0	0	1	1	1	1	4.15587415750248	0.208374398734806	0.221228448710455	0.000502985025677792	4.45607042814786	0.73716654538072	0.584398281689937	0.0145940325077782	4.39190837966009	1.03146763616318	0.679427208032849	0.0433056550302937	Tb427_090073400
Chr9_core_Tb427v10	1679326	419	-	49	23	61	37	0	0	0	0	1	1	1	1	5.09197273587862	-0.430825049623265	-0.580031283275273	-0.000502985025677792	5.78593556270942	0.831250919840773	0.809590827767132	0.0292382319697966	5.42908765528774	0.551970428063287	0.439086009596663	0.0222768400154052	Tb427_090073400
Chr9_core_Tb427v10	1679367	373	-	8	5	21	18	0	0	0	0	1	1	1	1	2.77344722994382	-0.138459506030482	-0.0976276350942824	-0.000502985025677792	3.75686379797622	1.80707190099217	1.25552858473824	0.0915991451418147	3.64845810343965	1.99858351621185	1.12636238350513	0.110327763349653	Tb427_090073400
Chr9_core_Tb427v10	1679374	442	+	56	22	35	39	0	0	0	0	1	1	1	1	5.15601602937243	-0.683886046355878	-0.934615567321385	-0.000502985025677792	5.48496304095993	-0.131267975049871	-0.122646490529711	-0.00185264479238127	5.56197985529615	0.424737286830886	0.345291559999117	0.0161712576381023	Tb427_090073400
Chr9_core_Tb427v10	1679489	487	-	18	23	44	43	0	0	0	0	1	1	1	1	4.38202110865329	0.968663079497805	1.09258889000306	0.000502985025677792	4.84259339829767	1.81959735352072	1.54069128836423	0.172039106075032	4.82619843073884	2.20902434778645	1.58124569922727	0.262032089884497	Tb427_090073400
Chr9_core_Tb427v10	1679513	419	-	22	23	6	5	0	0	0	0	1	1	1	1	4.52322097400366	0.692382385948385	0.810233648941416	0.000502985025677792	3.59614640723538	-1.34890574560891	-0.907097167615507	-0.0375674715881769	3.47564235748349	-1.18814466555612	-0.644228224342973	-0.0386653733771692	Tb427_090073400
Chr9_core_Tb427v10	1679532	421	+	358	281	207	203	0	0	0	0	1	1	1	1	8.31141021039107	0.0701188295397109	0.162793644450035	0.000502985025677792	8.0913984174681	-0.604689700252532	-0.742788621478669	-0.0231248049853913	8.07735714648408	-0.394336063541518	-0.437982090432985	-0.022078775653314	Tb427_090073400
Chr9_core_Tb427v10	1679548	525	-	290	255	338	319	0	0	0	0	1	1	1	1	8.08978691717108	0.255502248961066	0.578654011051196	0.000502985025677792	8.29270318848976	0.370885075762708	0.462041764726007	0.00935176360750094	8.25103323717576	0.519477058142475	0.585853368356104	0.0335281675228931	Tb427_090073400
Chr9_core_Tb427v10	1679559	278	+	24	15	14	9	0	0	0	0	1	1	1	1	4.28445307725104	-0.0417779682402831	-0.0459191351864692	-0.000502985025677792	4.23634541962139	-0.23229836024965	-0.17699377989914	-0.00185264479238127	3.9313186787794	-0.447446571088158	-0.268122334373285	-0.0125650107978381	Tb427_090073400
Chr9_core_Tb427v10	1679616	475	-	19	11	26	9	0	0	0	0	1	1	1	1	3.90448208745963	-0.166026544348442	-0.164428183500257	-0.000502985025677792	4.50666133671272	0.985400745987243	0.788176320650669	0.0263597641376307	3.76666486615292	-0.141499157447274	-0.0818405148228644	-0.00531502622267394	Tb427_090073400
Chr9_core_Tb427v10	1679664	501	-	9	8	15	9	0	0	0	0	1	1	1	1	3.16769517734696	0.372418034222021	0.297000384697644	0.000502985025677792	3.60106191191523	1.14961696500087	0.773863895185173	0.0249548901947313	3.24792751344359	0.794387265399247	0.408793614674437	0.0205244197355345	Tb427_090073400
Chr9_core_Tb427v10	1679676	427	+	158	70	69	61	0	0	0	0	1	1	1	1	6.7239451912691	-0.590332264259522	-1.10327862506399	-0.000502985025677792	6.71364005143146	-0.782381801228686	-0.851138263655723	-0.0314208301519067	6.62542676773932	-0.591567322535539	-0.561045142727578	-0.031134815863338	Tb427_090073400
Chr9_core_Tb427v10	1679696	456	+	19	15	17	8	0	0	0	0	1	1	1	1	4.11979926462456	0.278419407449221	0.292701608709767	0.000502985025677792	4.20734261790361	0.365776998194919	0.2772048515642	0.00482041118196661	3.68643253005629	-0.314879933637993	-0.178952410726263	-0.00830947693943953	Tb427_090073400
Chr9_core_Tb427v10	1679748	515	-	125	93	180	142	0	0	0	0	1	1	1	1	6.7592190069192	0.150209870616126	0.282381484176158	0.000502985025677792	7.23369929041897	0.853479619737379	0.977442341303463	0.0445964660632425	7.06318083150144	0.853447578494807	0.854026787980345	0.0626967064878408	Tb427_090073400
Chr9_core_Tb427v10	1679773	449	+	95	102	164	174	0	0	0	0	1	1	1	1	6.6284544637706	0.689481992629298	1.26794627194491	0.000502985025677792	6.9696863008855	1.15487061688675	1.28970986882623	0.0985023233034387	7.0122560271227	1.55245243385435	1.54427247911832	0.243331507105645	Tb427_090073400
Chr9_core_Tb427v10	1679862	360	+	63	67	46	33	0	0	0	0	1	1	1	1	6.0327501419115	0.715812179906243	1.18020250585586	0.000502985025677792	5.7639217489401	0.0704391376094049	0.0684022352314589	0.00102423860211415	5.52738693861497	0.0217336899260835	0.0175698120435239	0.00106672498737445	Tb427_090073400
Chr9_core_Tb427v10	1679886	445	+	46	53	97	116	0	0	0	0	1	1	1	1	5.64031289875459	0.842717987031056	1.28257566155895	0.000502985025677792	6.07324456242882	1.55636877194394	1.57295913476783	0.184231396337499	6.20167247788116	2.17727037240855	1.9499855492639	0.440186609585144	Tb427_090073400
Chr9_core_Tb427v10	1679947	425	+	26	23	13	11	0	0	0	0	1	1	1	1	4.64125465312042	0.460673868570556	0.555592216068105	0.000502985025677792	4.24140397836333	-0.448171597091542	-0.34179119098294	-0.00706079870814725	4.12574120531011	-0.262809145922318	-0.164031362726467	-0.00698544301079276	Tb427_090073400
Chr9_core_Tb427v10	1679983	432	-	108	91	148	159	0	0	0	0	1	1	1	1	6.63862553536426	0.340664009348809	0.627564826784053	0.000502985025677792	6.98793517662262	0.820521656409009	0.917973923310509	0.0380479753257029	7.03948192310467	1.23189682697974	1.22932878003593	0.135888351637684	Tb427_090073400
Chr9_core_Tb427v10	1680020	443	-	34	24	32	14	0	0	0	0	1	1	1	1	4.86161715044669	0.146420265435451	0.18654067487028	0.000502985025677792	5.06544613490331	0.467046160817957	0.409827735345656	0.00739488883193248	4.48325272595287	-0.282901838687574	-0.18972850263081	-0.00868282764111839	Tb427_090073400
Chr9_core_Tb427v10	1680035	489	+	52	35	52	38	0	0	0	0	1	1	1	1	5.4319963185854	0.0793329149123695	0.115415652389812	0.000502985025677792	5.71424551766612	0.523989548290704	0.505443461150003	0.0111573634427071	5.49051602918051	0.500091961742584	0.401858770013254	0.0198592970840546	Tb427_090073400
Chr9_core_Tb427v10	1680083	542	+	44	26	5	0	0	0	0	0	1	1	1	NA	5.1018269427648	-0.103778373582387	-0.14004321015132	-0.000502985025677792	3.96758252480185	-2.51957729838674	-1.82473176177913	-0.298759220823342	2.2378667154832	-6.00537162574959	-2.40868723159437	-0.763946736246533	Tb427_090073400
Chr9_core_Tb427v10	1680098	431	+	28	17	18	17	0	0	0	0	1	1	1	1	4.48108651555485	-0.0756841563324498	-0.0876064271167742	-0.000502985025677792	4.52117168989685	-0.0798231112116576	-0.0640090531422415	-0.00102423860211415	4.48108651555485	0.263932617447988	0.176931838210606	0.00788445033243308	Tb427_090073400
Chr9_core_Tb427v10	1680120	397	-	202	229	227	279	0	0	0	0	1	1	1	1	7.7520642205929	0.656373348061931	1.42674084091812	0.000502985025677792	7.74575041642902	0.413166620656246	0.494407128733502	0.0111573634427071	7.89424128530759	0.932764875363566	1.01865913025705	0.0881691000254167	Tb427_090073400
Chr9_core_Tb427v10	1680124	501	-	63	43	65	50	0	0	0	0	1	1	1	1	5.71581409131045	0.0928228681469971	0.143535941982976	0.000502985025677792	6.01105384415481	0.540324276889687	0.541843475339079	0.0111573634427071	5.82344808476198	0.580920601855515	0.492081640376631	0.0256895010946866	Tb427_090073400
Chr9_core_Tb427v10	1680192	494	+	20	9	2	3	0	0	0	0	1	1	1	1	3.80273975903083	-0.521071553995176	-0.501406897727308	-0.000502985025677792	2.83974004975272	-2.76277107949623	-1.57514793112576	-0.184676521380993	3.08245346333784	-1.79733783447244	-0.889612107290859	-0.065744653306795	Tb427_090073400
Chr9_core_Tb427v10	1680227	389	+	34	62	54	66	0	0	0	0	1	1	1	1	5.53715437072013	1.49967702397899	2.23252505014413	0.112556077742947	5.43835439077755	1.20125193752953	1.11487212646707	0.0643877588188823	5.58190344613968	1.88597797539649	1.53813846074212	0.243261448201679	Tb427_090073400
Chr9_core_Tb427v10	1680238	418	+	10	9	7	11	0	0	0	0	1	1	1	1	3.32012246811117	0.403458555108759	0.337004970913707	0.000502985025677792	3.14960400919364	-0.133309854573257	-0.0815054887099715	-0.00185264479238127	3.45793968941789	0.971942048609246	0.524891727473946	0.0278495320129873	Tb427_090073400
Chr9_core_Tb427v10	1680286	402	+	10	6	5	21	0	0	0	0	6	6	6	6	3.04637857045993	-0.171618668804875	-0.131842459507702	-0.000502985025677792	2.92587452070803	-0.636625477966381	-0.370194884071664	-0.00706079870814725	3.90929108874043	1.95040139662149	1.16326681074653	0.118820460317296	Tb427_090073400
Chr9_core_Tb427v10	1680299	445	+	7	18	32	22	0	0	0	0	1	1	1	1	3.55817198061873	1.87176917521599	1.67816375522922	0.000502985025677792	3.96462920431849	2.6118442037813	1.89047324995496	0.332431467241239	3.6993718459691	2.47017337716588	1.40784516735237	0.190527646067054	Tb427_090073400
Chr9_core_Tb427v10	1680318	486	+	98	68	159	128	0	0	0	0	1	1	1	1	6.36004195120845	0.0856732621110727	0.150261481392648	0.000502985025677792	6.96973221661062	1.06570993439638	1.19014445317093	0.0775168161655656	6.81383818432513	1.11545519028689	1.08334525664962	0.100399432735512	Tb427_090073400
Chr9_core_Tb427v10	1680358	454	+	333	246	299	316	0	0	0	0	1	1	1	1	8.16349339378125	-0.00273940052411947	-0.0062566748396125	-0.000502985025677792	8.30397757198669	-0.00669449563236321	-0.00834624550052768	-0.00016012587151426	8.34380232030646	0.286045838923292	0.32514407964612	0.0152867115984319	Tb427_090073400
Chr9_core_Tb427v10	1680390	387	+	492	274	147	125	0	0	0	0	1	1	1	1	8.52232112667447	-0.444687256152746	-1.05552314267955	-0.000502985025677792	8.07427552929647	-1.55223359316762	-1.90437753506905	-0.341798987214806	7.95776173414726	-1.52053046700052	-1.67045893805597	-0.299080469341973	Tb427_090073400
Chr9_core_Tb427v10	1680443	248	-	226	114	100	199	0	0	0	0	1	1	1	1	7.33128551407159	-0.465455802331412	-0.955770241549737	-0.000502985025677792	7.23720946561258	-0.843709147560114	-0.966564720198894	-0.0434288523165548	7.73180608813429	0.32433656412789	0.348695848280795	0.0167076256346715	Tb427_090073400
Chr9_core_Tb427v10	1680479	392	-	45	51	53	75	0	0	0	0	1	1	1	1	5.59714758369096	0.820029168183722	1.23661841143311	0.000502985025677792	5.62463081329992	0.764244193111089	0.728205251341067	0.0215096562827938	5.87309968976189	1.63519939126562	1.39565166725871	0.188013083254641	Tb427_090073400
Chr9_core_Tb427v10	1680481	423	+	97	78	111	97	0	0	0	0	1	1	1	1	6.45097553132062	0.289885118043771	0.516824792235708	0.000502985025677792	6.70411510683496	0.601815536936546	0.654043311217775	0.0179932667379796	6.60733031374961	0.778362105910311	0.736478998162186	0.0466104302449295	Tb427_090073400
Chr9_core_Tb427v10	1680820	399	+	68	54	89	53	0	0	0	0	1	1	1	1	5.93310820386873	0.301759493984325	0.487819707083324	0.000502985025677792	6.29092393011239	0.845214130048781	0.87704905857644	0.0336581943258247	5.91974953468084	0.541293412654204	0.465260409626047	0.0236650100805122
Chr9_core_Tb427v10	1680879	504	+	31	20	16	7	0	0	0	0	1	1	1	1	4.667415964059	0.0151486917177275	0.0183911321349701	0.000502985025677792	4.51083702142919	-0.389790259984301	-0.31200316129166	-0.0061324251103238	3.94208525955422	-1.14967226582899	-0.690492400019814	-0.0433056550302937
Chr9_core_Tb427v10	1681108	453	+	20	4	9	1	0	0	0	0	1	1	1	1	3.2637385030302	-1.64519783697576	-1.3509964033773	-0.000502985025677792	3.80273975903083	-0.634648335341968	-0.445002776874449	-0.00838915992190726	2.47125725266962	-3.21224837054019	-1.36806102891744	-0.17880513798366
Chr9_core_Tb427v10	1681123	387	+	216	140	240	236	0	0	0	0	1	1	1	1	7.44632476747383	-0.116412552256835	-0.242950468552595	-0.000502985025677792	7.83405814924838	0.381652081559891	0.459877960910917	0.00895614473577401	7.82195979403306	0.613327885904324	0.665206264862251	0.0409514174613358
Chr9_core_Tb427v10	1681167	509	+	25	1	20	15	0	0	0	0	1	1	1	1	2.62869392134633	-3.6154417315392	-2.43373838578587	-0.192711319322101	4.51498867329479	0.228431879338797	0.182978540377579	0.00185264479238127	4.31331082617919	0.239352465564483	0.155208234009928	0.00693953088574572	Tb427_090073500
Chr9_core_Tb427v10	1681214	417	+	55	22	21	4	0	0	0	0	1	1	1	1	5.14313448133989	-0.658203881336731	-0.896826521523441	-0.000502985025677792	5.1103403105261	-0.815603589479912	-0.720703917386754	-0.0215096562827938	3.98217043389621	-2.69878771825594	-1.63469692958169	-0.282917174550652	Tb427_090073500
Chr9_core_Tb427v10	1681229	411	-	185	80	78	51	0	0	0	0	1	1	1	1	6.93309612736771	-0.646008831940435	-1.24917483562505	-0.000502985025677792	6.91494806275622	-0.861851880164624	-0.957246443679228	-0.042186355276133	6.61088795190201	-1.07121912300722	-1.01404414177992	-0.087367235068926	Tb427_090073500
Chr9_core_Tb427v10	1681230	502	-	14	9	23	14	0	0	0	0	1	1	1	1	3.55295425428558	-0.0412886613641812	-0.0369613518110965	-0.000502985025677792	4.20628492340261	1.21840957277916	0.923193262633052	0.0388592501545127	3.85798099512757	0.909450825832445	0.536495419758827	0.0295928881792949	Tb427_090073500
Chr9_core_Tb427v10	1681506	479	-	10	8	19	28	0	0	0	0	1	1	1	1	3.23989013201455	0.235241146157656	0.191780921638813	0.000502985025677792	3.8388598208205	1.37313998289626	0.969739665394221	0.0434288523165548	4.11260371847175	2.38080185320932	1.48193761866885	0.219495802579073	Tb427_090073600
Chr9_core_Tb427v10	1681592	419	+	23	19	29	35	0	0	0	0	1	1	1	1	4.41999553526994	0.356082208499335	0.405662723587336	0.000502985025677792	4.71861595051974	0.879069598106412	0.729169547392453	0.0215096562827938	4.85216798559116	1.57064535040538	1.12967734452994	0.110626729954969	Tb427_090073600
Chr9_core_Tb427v10	1681607	493	-	17	9	8	8	0	0	0	0	1	1	1	1	3.68860526519428	-0.301500562158004	-0.280777158603854	-0.000502985025677792	3.60837292909765	-0.597228009034256	-0.402628211348379	-0.00727128541313752	3.60837292909765	-0.172300322062403	-0.0962460179565558	-0.00541582605982444	Tb427_090073600
Chr9_core_Tb427v10	1681719	461	+	106	97	119	94	0	0	0	0	1	1	1	1	6.67101996698772	0.45620822357709	0.845057048783118	0.000502985025677792	6.81778821410329	0.55933487446166	0.615140684130007	0.0179932667379796	6.64847602222346	0.596557622751221	0.567456700672467	0.0315259520174829	Tb427_090073600
Chr9_core_Tb427v10	1681721	528	+	6	8	8	2	0	0	0	0	1	1	1	1	2.89395127969572	0.890532640990845	0.652321910361898	0.000502985025677792	2.89395127969572	0.674731950830113	0.389505332888271	0.00727128541313752	2.01118390651423	-1.00435180279065	-0.379536347131605	-0.0183352434151587	Tb427_090073600
Chr9_core_Tb427v10	1681738	473	-	57	49	120	98	0	0	0	0	1	1	1	1	5.73742333551199	0.421845639633566	0.655264129092277	0.000502985025677792	6.37918969358717	1.51627287278764	1.58966101440543	0.190220736718734	6.23377093520038	1.62382452100661	1.46091260323251	0.211095891326416	Tb427_090073600
Chr9_core_Tb427v10	1681741	500	+	73	44	57	21	0	0	0	0	1	1	1	1	5.83770288790138	-0.088991135176174	-0.141117371208586	-0.000502985025677792	6.02258119789037	0.1400744157004	0.140672619108032	0.00185264479238127	5.31296854976923	-0.812891409824973	-0.63420102768087	-0.0379783431409527	Tb427_090073600
Chr9_core_Tb427v10	1681767	434	-	7	2	8	7	0	0	0	0	1	1	1	1	2.11440934524794	-1.18236461180699	-0.671900111234386	-0.000502985025677792	2.99717671842943	0.495407276546134	0.29276915350823	0.0061324251103238	2.90689059560852	0.703895582973401	0.334027226917128	0.015510876611387
Chr9_core_Tb427v10	1681779	519	-	11	2	12	7	0	0	0	0	1	1	1	1	2.42274502547219	-1.75609429875203	-1.10552801785878	-0.000502985025677792	3.58370907291587	0.560660236191232	0.37606168589029	0.00706079870814725	3.21522627583277	0.169862817433195	0.0867475153464806	0.00541582605982444
Chr9_core_Tb427v10	1682001	383	+	62	66	35	40	0	0	0	0	1	1	1	1	6.01053336008164	0.71809169828827	1.17881224012037	0.000502985025677792	5.55776570208339	-0.281103331725094	-0.265362746371312	-0.00417849182732146	5.65281714377336	0.306007997424854	0.25241004214034	0.0118329488036387
Chr9_core_Tb427v10	1682074	443	+	39	4	11	5	0	0	0	0	1	1	1	1	3.73685287480971	-2.55025297822204	-2.40819752786861	-0.179529235513379	4.41367135211706	-1.24264210382592	-0.977731216735027	-0.0445964660632425	3.8816061834072	-1.93162311719114	-1.14527329661055	-0.114698144971073
Chr9_core_Tb427v10	1682090	426	+	518	453	500	535	0	0	0	0	1	1	1	1	8.92157945967087	0.168963974203471	0.416644130878703	0.000502985025677792	8.99271321882461	-0.0068706399914118	-0.0089331180425053	-0.000163159490619546	9.04147147178174	0.265683010364473	0.318477750057958	0.0152867115984319
Chr9_core_Tb427v10	1682173	435	+	107	54	83	55	0	0	0	0	1	1	1	1	6.25818858718319	-0.363121543695081	-0.6250404166798	-0.000502985025677792	6.56594857103176	0.0615472766011907	0.0658977869453498	0.00102423860211415	6.27130435796978	-0.111982378011772	-0.101278357485985	-0.00541582605982444
Chr9_core_Tb427v10	1682206	506	-	62	59	146	74	0	0	0	0	1	1	1	1	5.93030102398501	0.560745040831522	0.905983084402949	0.000502985025677792	6.58027056954217	1.65321252608364	1.77285545129915	0.272854982809568	6.09247640256212	1.12377452873329	0.990849619163362	0.08366307010517
Chr9_core_Tb427v10	1682320	467	+	10	14	11	6	0	0	0	0	1	1	1	1	3.62514920895317	1.04043189945548	0.951252906614584	0.000502985025677792	3.45793968941789	0.548751036837598	0.35855481207043	0.00706079870814725	3.04637857045993	0.0513339177796034	0.0251910421407094	0.00106672498737445
Chr9_core_Tb427v10	1682338	456	-	13	2	4	7	0	0	0	0	1	1	1	1	2.53840779852542	-1.97232964839504	-1.28944075656697	-0.000502985025677792	2.96240625180289	-1.27909480080066	-0.749985522970346	-0.0234280282395996	3.33088904888599	-0.03446491897938	-0.018079831324388	-0.00106672498737445	Tb427_090073700
Chr9_core_Tb427v10	1682347	404	-	67	42	60	25	0	0	0	0	1	1	1	1	5.74310326659427	-0.0296034585779664	-0.0460381963901033	-0.000502985025677792	5.99783941716271	0.339135026418656	0.339520542774356	0.00706079870814725	5.37462046951116	-0.447906727792404	-0.353090315575333	-0.0168910687122357
Chr9_core_Tb427v10	1682862	574	+	20	10	18	9	0	0	0	0	1	1	1	1	3.87493471369842	-0.371481344186108	-0.364855185670928	-0.000502985025677792	4.28350268512352	0.38022044487706	0.292216847400906	0.0061324251103238	3.80273975903083	-0.208170152965409	-0.121347987368532	-0.00569597550501555	Tb427_090073700
Chr9_core_Tb427v10	1682863	461	+	51	33	34	42	0	0	0	0	1	1	1	1	5.3762948588205	0.023905601366625	0.0343510123789558	0.000502985025677792	5.39751249198069	-0.0344345521126321	-0.0317698004508374	-0.000985254268527829	5.54794573166046	0.665341686855708	0.539666752034841	0.029874639167328	Tb427_090073700
Chr9_core_Tb427v10	1682865	490	-	49	31	70	69	0	0	0	0	1	1	1	1	5.30331827178976	-0.00740165045567298	-0.0104627588736836	-0.000502985025677792	5.8844539862392	1.01921625523482	1.00562296216746	0.048339382154624	5.87414884640156	1.39402594413415	1.18999805914343	0.125646452972361	Tb427_090073700
Chr9_core_Tb427v10	1682875	449	-	210	202	186	138	0	0	0	0	1	1	1	1	7.68972726041919	0.426502107226849	0.919670270111988	0.000502985025677792	7.63035412166082	0.0900032581674104	0.106698899393378	0.00185264479238127	7.41570929455779	-0.0201211856396932	-0.0209420956665473	-0.00106672498737445	Tb427_090073700
Chr9_core_Tb427v10	1682886	454	+	28	14	17	12	0	0	0	0	1	1	1	1	4.34543550464616	-0.353124844534449	-0.394472791553854	-0.000502985025677792	4.48108651555485	-0.162076352503515	-0.129056502678194	-0.00185264479238127	4.23837310196973	-0.237229774943485	-0.151521677284601	-0.00693953088574572	Tb427_090073700
Chr9_core_Tb427v10	1682904	419	-	59	24	63	24	0	0	0	0	1	1	1	1	5.25476380371158	-0.635369418532342	-0.888284328849459	-0.000502985025677792	5.94175122504005	0.597066171115218	0.593483645970773	0.0156016289487042	5.25476380371158	-0.316231689291909	-0.244286742801215	-0.0112469344733566	Tb427_090073700
Chr9_core_Tb427v10	1682945	373	-	10	5	12	25	0	0	0	0	1	1	1	1	2.92587452070803	-0.425786781475479	-0.315036171154963	-0.000502985025677792	3.51808680627674	0.680251043974316	0.450111135334981	0.0089299951439747	4.03237138237513	2.2117083404637	1.35387793006314	0.173417055006533	Tb427_090073700
Chr9_core_Tb427v10	1682952	442	+	42	26	39	35	0	0	0	0	1	1	1	1	5.06865569535045	-0.0377673436458291	-0.0505687975827731	-0.000502985025677792	5.3565858421574	0.439718191333978	0.403268905942033	0.00727128541313752	5.27956902782119	0.702853121365779	0.545252010961675	0.029874639167328	Tb427_090073700
Chr9_core_Tb427v10	1683067	487	-	18	32	39	35	0	0	0	0	1	1	1	1	4.6159105893287	1.4460429236122	1.7328119565221	0.000502985025677792	4.75661705690303	1.64623522267313	1.37423073462974	0.120420982051053	4.67960024256682	1.91442924693135	1.33332875942297	0.166998662453897	Tb427_090073700
Chr9_core_Tb427v10	1683091	419	-	19	18	5	8	0	0	0	0	1	1	1	1	4.2474277922456	0.540849383361361	0.588595435826251	0.000502985025677792	3.37241691874977	-1.42526494260895	-0.914551294440145	-0.0377221888127826	3.68643253005629	-0.314879933637994	-0.178952410726263	-0.00830947693943953	Tb427_090073700
Chr9_core_Tb427v10	1683110	421	+	339	301	229	201	0	0	0	0	1	1	1	1	8.32164097807241	0.246721738530179	0.573443620708019	0.000502985025677792	8.12480905382927	-0.386548151457919	-0.475965745474174	-0.0100111947864396	8.03095189638635	-0.31879759028471	-0.352598086227796	-0.016780243278063	Tb427_090073700
Chr9_core_Tb427v10	1683126	525	-	328	278	347	294	0	0	0	0	1	1	1	1	8.24064153883118	0.187579417722592	0.432138822511851	0.000502985025677792	8.4003093639666	0.214152370596476	0.268709209697445	0.00417849182732146	8.28093669207639	0.217846939256514	0.246311723193185	0.0112469344733566	Tb427_090073700
Chr9_core_Tb427v10	1683137	278	+	27	29	11	6	0	0	0	0	1	1	1	1	4.83200138144325	0.740829656771893	0.937000947946299	0.000502985025677792	4.15246083479084	-0.740996415734915	-0.555856366059469	-0.0115440081865549	3.74089971583288	-1.18898208713963	-0.683835003352305	-0.0433056550302937	Tb427_090073700
Chr9_core_Tb427v10	1683194	475	-	27	13	21	16	0	0	0	0	1	1	1	1	4.26812360784406	-0.408583063532496	-0.447126603269023	-0.000502985025677792	4.60381223411338	0.192189467304124	0.156336804050703	0.00185264479238127	4.41287691644156	0.227017499208541	0.150158323488279	0.00693953088574572	Tb427_090073700
Chr9_core_Tb427v10	1683242	501	-	7	8	6	9	0	0	0	0	1	1	1	1	2.99717671842943	0.695532585619572	0.526219621373008	0.000502985025677792	2.80366515687481	0.0562826549898524	0.0318222893136361	0.000985254268527829	3.07740905452605	1.09255995104177	0.540126810581572	0.029874639167328	Tb427_090073700
Chr9_core_Tb427v10	1683254	427	+	129	66	76	57	0	0	0	0	1	1	1	1	6.53604536159387	-0.366031649063705	-0.66245762046334	-0.000502985025677792	6.6370980651896	-0.342410877050037	-0.369467350652544	-0.00706079870814725	6.43114916931546	-0.357650720956213	-0.330626330190442	-0.0152867115984319	Tb427_090073700
Chr9_core_Tb427v10	1683274	456	+	16	8	12	13	0	0	0	0	1	1	1	1	3.5659284803044	-0.387070639953525	-0.347824444651129	-0.000502985025677792	3.84412515456659	0.0802428912480082	0.0567281723863152	0.00102423860211415	3.89964081076096	0.625661390915691	0.372392130156885	0.0183352434151587	Tb427_090073700
Chr9_core_Tb427v10	1683326	515	-	136	108	185	139	0	0	0	0	1	1	1	1	6.92715418668217	0.227706211634421	0.439895794444396	0.000502985025677792	7.31401625877033	0.758900819301309	0.875501483911232	0.0336581943258247	7.10843922637452	0.690432134029582	0.694528699599124	0.0433056550302937	Tb427_090073700
Chr9_core_Tb427v10	1683351	449	+	84	95	155	161	0	0	0	0	1	1	1	1	6.48915413215897	0.776049038594204	1.39299523089939	0.000502985025677792	6.84082510320639	1.26977694475139	1.39977059370314	0.12603236939353	6.86813489548805	1.6529769604626	1.61611902653915	0.276462442659573	Tb427_090073700
Chr9_core_Tb427v10	1683440	360	+	64	51	71	34	0	0	0	0	1	1	1	1	5.84886389130324	0.309852550473069	0.492465621866964	0.000502985025677792	6.08554929610082	0.635316315639675	0.643070746140602	0.0179932667379796	5.55987585610071	0.0386317226577659	0.031395123938616	0.00140055913716261	Tb427_090073700
Chr9_core_Tb427v10	1683464	445	+	46	46	96	85	0	0	0	0	1	1	1	1	5.53915881110803	0.642383984950878	0.956713115577054	0.000502985025677792	6.06580792418806	1.54240712326798	1.55740583977132	0.177487301603069	5.97850566299696	1.76762395365408	1.53271719931508	0.240228275994572	Tb427_090073700
Chr9_core_Tb427v10	1683598	443	-	33	21	32	19	0	0	0	0	1	1	1	1	4.74617697257993	-0.0025368358364164	-0.00314120979750186	-0.000502985025677792	5.04422850174311	0.509718759704218	0.44578672841048	0.00838915992190726	4.67574570466001	0.193372753314246	0.134578695107995	0.00693953088574572	Tb427_090073700
Chr9_core_Tb427v10	1683613	489	+	46	36	42	49	0	0	0	0	1	1	1	1	5.36449168499402	0.295062013615117	0.422870851460915	0.000502985025677792	5.47427487362287	0.409972035148439	0.382460863103557	0.00727128541313752	5.58425771559382	1.02918775344371	0.839687521490577	0.059810708486797	Tb427_090073700
Chr9_core_Tb427v10	1683661	542	+	38	15	4	1	0	0	0	0	1	1	1	1	4.61049142554089	-0.679653483226215	-0.813315970721971	-0.000502985025677792	3.71835577106861	-2.63444197117524	-1.81625447843175	-0.294423031049041	2.92587452070803	-3.97238921817179	-1.89374667750915	-0.40937229475775	Tb427_090073700
Chr9_core_Tb427v10	1683676	431	+	22	17	17	6	0	0	0	0	1	1	1	1	4.31056805663732	0.257492758665612	0.284993390790109	0.000502985025677792	4.31056805663732	0.167851671272902	0.129639553813041	0.00185264479238127	3.59614640723538	-0.924101588365787	-0.514796004636433	-0.0275078940595416	Tb427_090073700
Chr9_core_Tb427v10	1683698	397	-	240	246	240	309	0	0	0	0	1	1	1	1	7.92766846007398	0.492996473756498	1.09528081683389	0.000502985025677792	7.90989308377004	0.216686931032096	0.262625148967227	0.00417849182732146	8.09184434149215	0.783044959543095	0.87084664153622	0.065744653306795	Tb427_090073700
Chr9_core_Tb427v10	1683702	501	-	54	34	88	64	0	0	0	0	1	1	1	1	5.43835439077755	-0.0158956388220972	-0.0231578819972704	-0.000502985025677792	6.11789493742996	1.18198760614447	1.20120511365531	0.0778743990470393	5.88970579010009	1.14527343039248	0.979957148972178	0.08149897587784	Tb427_090073700
Chr9_core_Tb427v10	1683770	494	+	19	13	4	2	0	0	0	0	1	1	1	1	4.02014486051286	0.0729827619448246	0.0746514540282129	0.000502985025677792	3.22766361015228	-1.74554224946447	-1.0856453909831	-0.0590785664666908	2.80366515687481	-2.29074106208826	-1.06003109482257	-0.0965167398834006	Tb427_090073700
Chr9_core_Tb427v10	1683805	389	+	45	59	56	57	0	0	0	0	1	1	1	1	5.70130620175332	1.02596592864971	1.58168451816852	0.000502985025677792	5.66398680130694	0.840170896040607	0.804901784111527	0.0282811740739405	5.67664234557154	1.26702892859664	1.04905039134503	0.0939646289394323	Tb427_090073700
Chr9_core_Tb427v10	1683816	418	+	9	3	9	15	0	0	0	0	1	1	1	1	2.52764121775059	-0.981323976276392	-0.639314256467756	-0.000502985025677792	3.24792751344359	0.374419852999297	0.233900942723052	0.00265978369762822	3.60106191191523	1.57447115840458	0.878062216761909	0.065744653306795	Tb427_090073700
Chr9_core_Tb427v10	1683931	459	-	10	5	4	5	0	0	0	0	1	1	1	1	2.92587452070803	-0.425786781475478	-0.315036171154963	-0.000502985025677792	2.78112121211054	-0.966077458558056	-0.543372654201342	-0.0111573634427071	2.92587452070803	-0.223450982339505	-0.106525199861041	-0.00541582605982444	Tb427_090073700
Chr9_core_Tb427v10	1683936	454	+	344	260	340	296	0	0	0	0	1	1	1	1	8.2267498674914	0.0239278293486336	0.0550392494734202	0.000502985025677792	8.41993558035818	0.113095025238584	0.142089174876783	0.00185264479238127	8.32012423362515	0.150277538539816	0.170478706095107	0.00720031974706158	Tb427_090073700
Chr9_core_Tb427v10	1683968	387	+	428	259	154	127	0	0	0	0	1	1	1	1	8.38137106123519	-0.3112857921012	-0.72814613287539	-0.000502985025677792	8.00730721100844	-1.27259087273848	-1.55367254481998	-0.176798376207059	7.86875241548568	-1.27456326309455	-1.38857413369431	-0.185850129314489	Tb427_090073700
Chr9_core_Tb427v10	1684021	248	-	236	96	107	206	0	0	0	0	1	1	1	1	7.23907670530374	-0.76498141129113	-1.54996729532318	-0.000502985025677792	7.31694461146443	-0.821587192638788	-0.94806893259131	-0.0416986265590748	7.78784717237942	0.298447869624913	0.322626379558878	0.0152867115984319	Tb427_090073700
Chr9_core_Tb427v10	1684057	392	-	44	52	72	69	0	0	0	0	1	1	1	1	5.59498947431626	0.879878281414696	1.32625921312418	0.000502985025677792	5.82782126049067	1.21855273656561	1.19341010040161	0.0775168161655656	5.79733725184495	1.55802982462458	1.31448244337217	0.160165866772854	Tb427_090073700
Chr9_core_Tb427v10	1684059	423	+	119	90	116	78	0	0	0	0	1	1	1	1	6.70035634753198	0.179782751858952	0.334672352977775	0.000502985025677792	6.88252647631751	0.347045571321456	0.384201344963839	0.00727128541313752	6.59774377843619	0.17428649850595	0.164703592300481	0.00698544301079276	Tb427_090073700
Chr9_core_Tb427v10	1684398	399	+	89	49	101	51	0	0	0	0	1	1	1	1	6.05658619867193	-0.227779859938302	-0.3773057743572	-0.000502985025677792	6.57457584722472	0.606475346331928	0.649960040555785	0.0179932667379796	6.08515815222374	0.0743010415690475	0.0654429274752429	0.00337099295093998
Chr9_core_Tb427v10	1684457	504	+	40	13	11	7	0	0	0	0	1	1	1	1	4.54736875252405	-0.954367506147964	-1.123774038868	-0.000502985025677792	4.43170597947082	-1.27759788912456	-1.00846699297491	-0.0493260397270869	4.12337029924657	-1.4916463652613	-0.930549662343831	-0.074345884758773
Chr9_core_Tb427v10	1684686	453	+	16	6	6	2	0	0	0	0	1	1	1	1	3.37241691874977	-0.791202614875831	-0.671350420613255	-0.000502985025677792	3.37241691874977	-0.943248743601359	-0.605255439638179	-0.0174696831000701	2.68316110712291	-2.08834770630875	-0.938049205623234	-0.0771572573109751
Chr9_core_Tb427v10	1684701	387	+	177	144	211	260	0	0	0	0	1	1	1	1	7.32330044844636	0.222802893148872	0.456981814735346	0.000502985025677792	7.598094533756	0.522813159575957	0.61814403412155	0.0179932667379796	7.74840738833528	1.05697850602216	1.13821894261995	0.112260551614009
Chr9_core_Tb427v10	1684745	509	+	21	12	30	11	0	0	0	0	1	1	1	1	4.03506047223841	-0.177964758572507	-0.182786616351277	-0.000502985025677792	4.67850104613249	1.05436275523655	0.868672988443844	0.0336581943258247	3.97491335537956	0.0221159411724012	0.0133754570953206	0.000850426308078493	Tb427_090073800
Chr9_core_Tb427v10	1684792	417	+	47	23	12	6	0	0	0	0	1	1	1	1	5.06222223000429	-0.371635191223678	-0.496847901376047	-0.000502985025677792	4.60685589905284	-1.37859567845465	-1.1220073316764	-0.0651795361831229	4.13514766323602	-1.92693733138436	-1.20502841223689	-0.130138598355313	Tb427_090073800
Chr9_core_Tb427v10	1684807	411	-	167	89	72	50	0	0	0	0	1	1	1	1	6.9359165313047	-0.346118687925297	-0.669582571155146	-0.000502985025677792	6.78396318768004	-0.810238367029773	-0.887965733623223	-0.0353021402374397	6.52311438404846	-0.932713238828287	-0.872867904647838	-0.065744653306795	Tb427_090073800
Chr9_core_Tb427v10	1684808	502	-	7	9	14	7	0	0	0	0	1	1	1	1	3.07740905452605	0.864584692037702	0.670610067690028	0.000502985025677792	3.38243579536805	1.35381706866117	0.870561720276637	0.0336581943258247	2.90689059560852	0.703895582973403	0.334027226917129	0.015510876611387	Tb427_090073800
Chr9_core_Tb427v10	1685084	479	-	11	14	25	23	0	0	0	0	1	1	1	1	3.69077147559229	0.914444470394563	0.852123834093454	0.000502985025677792	4.09799364901425	1.66021888233852	1.23271785719581	0.0854901979840208	4.03907540386733	1.96338575047095	1.20355736192803	0.130096488636307	Tb427_090073900
Chr9_core_Tb427v10	1685170	419	+	24	18	30	32	0	0	0	0	1	1	1	1	4.41208160487208	0.219655248212733	0.249721459770441	0.000502985025677792	4.77272359083905	0.8682632852487	0.72674781115908	0.0215096562827938	4.81853882857183	1.38318939841578	0.988703351018202	0.083335493476944	Tb427_090073900
Chr9_core_Tb427v10	1685185	493	-	23	5	6	5	0	0	0	0	1	1	1	1	3.50701023515747	-1.53033233500262	-1.35154288663088	-0.000502985025677792	3.62751428490937	-1.40633486625483	-0.951826416871027	-0.0418676909873818	3.50701023515747	-1.24466131072525	-0.679668024921295	-0.0433056550302937	Tb427_090073900
Chr9_core_Tb427v10	1685297	461	+	137	87	139	85	0	0	0	0	1	1	1	1	6.77724946012218	-0.0789442538371145	-0.148851355361551	-0.000502985025677792	7.1137045601206	0.369366916832076	0.418293826331062	0.00778815644697573	6.76057016164896	0.059399538370828	0.0573092993633696	0.00223808323791018	Tb427_090073900
Chr9_core_Tb427v10	1685299	528	+	6	13	8	5	0	0	0	0	1	1	1	1	3.22766361015228	1.59333771379018	1.29415124650448	0.000502985025677792	2.89395127969572	0.674731950830113	0.389505332888271	0.00727128541313752	2.57993566838919	0.358108874441268	0.156760412250225	0.00698544301079276	Tb427_090073900
Chr9_core_Tb427v10	1685316	473	-	56	45	123	82	0	0	0	0	1	1	1	1	5.66398680130694	0.327480342472005	0.500912923025955	0.000502985025677792	6.38427309699993	1.57646144463693	1.65373127192571	0.217140786837833	6.0932505883305	1.41640368685487	1.24900538561519	0.141499138330105	Tb427_090073900
Chr9_core_Tb427v10	1685319	500	+	89	45	58	12	0	0	0	0	1	1	1	1	5.99580520873148	-0.346834343111199	-0.567710771938516	-0.000502985025677792	6.17709024842383	-0.138724086943407	-0.142002784288192	-0.00185264479238127	5.06383598351949	-1.86805110589018	-1.39589028802584	-0.188013083254641	Tb427_090073900
Chr9_core_Tb427v10	1685357	519	-	14	4	10	7	0	0	0	0	1	1	1	1	3.01395299828494	-1.17127739095533	-0.890794224538178	-0.000502985025677792	3.62514920895317	-0.0182446913295107	-0.0123422731437151	-0.000413998083704252	3.38243579536805	-0.126223622639253	-0.0670037942299565	-0.00350828616166254
Chr9_core_Tb427v10	1685579	383	+	59	54	40	44	0	0	0	0	1	1	1	1	5.83150104404243	0.508516479646604	0.805358546056185	0.000502985025677792	5.61733388309628	-0.0238973794000148	-0.0227474760990168	-0.000618101067708705	5.68527559713717	0.509283311465951	0.422240770795774	0.0205244197355345
Chr9_core_Tb427v10	1685652	443	+	32	5	3	6	0	0	0	0	1	1	1	1	3.74089971583288	-1.97902378644269	-1.87095978893703	-0.00793040554252063	3.41486136754303	-2.80584149485815	-1.81674269043902	-0.294423031049041	3.86140376558477	-1.41199740660251	-0.833565776445603	-0.0584513360940107
Chr9_core_Tb427v10	1685668	426	+	528	474	483	510	0	0	0	0	1	1	1	1	8.9680119692019	0.202509171133505	0.501428598071333	0.000502985025677792	8.98156587042976	-0.0827281129450921	-0.107496347896447	-0.00185264479238127	9.02076340613024	0.173110357866449	0.20721293352649	0.00929654432873613
Chr9_core_Tb427v10	1685751	435	+	84	72	51	59	0	0	0	0	1	1	1	1	6.29039426314856	0.393933502951911	0.682142442542287	0.000502985025677792	6.0436899817327	-0.222603757526743	-0.224148006488558	-0.00235798430312079	6.14784859979506	0.355018234648621	0.315531214595492	0.0152867115984319
Chr9_core_Tb427v10	1685784	506	-	54	46	124	82	0	0	0	0	1	1	1	1	5.65367156794248	0.411080495932078	0.627417862877103	0.000502985025677792	6.3640931284225	1.64246999480889	1.71896520420053	0.245799659327661	6.06725326951137	1.47273944917509	1.29378904464854	0.154023339190907
Chr9_core_Tb427v10	1685898	467	+	18	12	4	6	0	0	0	0	1	1	1	1	3.92665477770184	0.0317367577086407	0.031627523275761	0.000502985025677792	3.18968918353563	-1.67815398533678	-1.03510445650848	-0.0521230007453358	3.45494654188502	-0.66892627772138	-0.361004687528937	-0.0183352434151587
Chr9_core_Tb427v10	1685925	404	-	60	53	71	29	0	0	0	0	1	1	1	1	5.83016511183787	0.457796963249845	0.724834222721255	0.000502985025677792	6.03936728702649	0.733296439168864	0.737983430409394	0.022462484807248	5.40075314331822	-0.0815951291960921	-0.064603458300792	-0.0032197677093321
Chr9_core_Tb427v10	1685981	368	+	8	6	6	5	0	0	0	0	1	1	1	1	2.89395127969572	0.116486394772349	0.0853271672159292	0.000502985025677792	2.89395127969572	-0.0993142953883804	-0.0573315783226561	-0.00102423860211415	2.77344722994382	0.0352453744078864	0.0161890337662191	0.00106672498737445
Chr9_core_Tb427v10	1686440	574	+	20	7	16	10	0	0	0	0	1	1	1	1	3.6322213001133	-0.87531735640275	-0.801939310614358	-0.000502985025677792	4.20097306198827	0.208167124775246	0.157573716940138	0.00185264479238127	3.87493471369842	-0.0534246794461389	-0.0316306541904477	-0.00140055913716261	Tb427_090074000
Chr9_core_Tb427v10	1686441	461	+	40	40	48	47	0	0	0	0	1	1	1	1	5.33985000288462	0.644535260346386	0.918632277999812	0.000502985025677792	5.46988142253588	0.800036215910705	0.745880382712464	0.0234280282395996	5.45485280560779	1.18049647826108	0.943074497325318	0.0777673155599479	Tb427_090074000
Chr9_core_Tb427v10	1686443	490	-	42	44	74	53	0	0	0	0	1	1	1	1	5.44256218355205	0.710061017809077	1.03542708486869	0.000502985025677792	5.81427972829993	1.32537840192594	1.29571084332878	0.100476079387621	5.57542896126942	1.27192466622851	1.03625835015248	0.0903459662113994	Tb427_090074000
Chr9_core_Tb427v10	1686453	449	-	189	207	212	135	0	0	0	0	1	1	1	1	7.63151078220269	0.619313593849491	1.32529712545362	0.000502985025677792	7.64868653459808	0.426885159324895	0.506834769137508	0.0111573634427071	7.32410153976248	0.1213418044667	0.125049434429832	0.00601952362076507	Tb427_090074000
Chr9_core_Tb427v10	1686464	454	+	19	16	25	21	0	0	0	0	1	1	1	1	4.16489816911035	0.371239004794404	0.39510750897378	0.000502985025677792	4.47891378041687	0.928435179199078	0.739002142432496	0.0227495629821544	4.35583348678217	1.10135492084957	0.720276331953149	0.0453490176524088	Tb427_090074000
Chr9_core_Tb427v10	1686482	419	-	41	32	64	32	0	0	0	0	1	1	1	1	5.19870362218769	0.291967360302745	0.402971676265772	0.000502985025677792	5.69313334338509	1.16180558460374	1.11747560044979	0.0647921493336535	5.19870362218769	0.614035772966298	0.469788831156532	0.0236650100805122	Tb427_090074000
Chr9_core_Tb427v10	1686523	373	-	9	7	10	16	0	0	0	0	1	1	1	1	3.07740905452605	0.182510856367569	0.141563479980609	0.000502985025677792	3.32012246811117	0.534318593821942	0.339039499453219	0.00706079870814725	3.64616081640102	1.67266110228379	0.942200190704764	0.0777673155599479	Tb427_090074000
Chr9_core_Tb427v10	1686530	442	+	40	22	38	40	0	0	0	0	1	1	1	1	4.91585154960715	-0.206624079899523	-0.266736890365556	-0.000502985025677792	5.30331827178976	0.474340934422601	0.431610387693009	0.00791091455436921	5.33985000288462	0.958818238149128	0.751451334849608	0.0489795757057776	Tb427_090074000
Chr9_core_Tb427v10	1686645	487	-	18	32	38	39	0	0	0	0	1	1	1	1	4.6159105893287	1.4460429236122	1.7328119565221	0.000502985025677792	4.73811995316193	1.60882753782394	1.33886020038149	0.110162776344984	4.75661705690303	2.06955432172763	1.46239209174097	0.211810186266112	Tb427_090074000
Chr9_core_Tb427v10	1686669	419	-	22	16	6	10	0	0	0	0	1	1	1	1	4.26812360784406	0.170430170857473	0.186507641142106	0.000502985025677792	3.59614640723538	-1.34890574560891	-0.907097167615507	-0.0375674715881769	3.94208525955422	-0.17881861148851	-0.107398339409257	-0.00541582605982444	Tb427_090074000
Chr9_core_Tb427v10	1686688	421	+	344	287	218	196	0	0	0	0	1	1	1	1	8.29788915926801	0.159314985538468	0.369336371543791	0.000502985025677792	8.09992482110244	-0.474186662974004	-0.582838518471146	-0.0142357743940587	8.02337283748145	-0.374289184005842	-0.413687123714462	-0.0205244197355345	Tb427_090074000
Chr9_core_Tb427v10	1686704	525	-	283	240	353	290	0	0	0	0	1	1	1	1	8.02854900435613	0.209633944361629	0.471390481722534	0.000502985025677792	8.30638566487581	0.466407441410436	0.581579922686574	0.0142334752886861	8.16479963917338	0.437150957372135	0.489327175521384	0.0256895010946866	Tb427_090074000
Chr9_core_Tb427v10	1686715	278	+	28	30	10	5	0	0	0	0	1	1	1	1	4.88181367586381	0.738524653349499	0.945533968904555	0.000502985025677792	4.11260371847175	-0.927718091310631	-0.69073551733497	-0.0215096562827938	3.64616081640102	-1.49726389915852	-0.843399974684867	-0.060875955565695	Tb427_090074000
Chr9_core_Tb427v10	1686772	475	-	28	9	18	13	0	0	0	0	1	1	1	1	4.04040876380416	-0.980181861507265	-1.00822829547391	-0.000502985025677792	4.52117168989685	-0.0798231112116577	-0.0640090531422416	-0.00102423860211415	4.2938887581641	-0.121838824853966	-0.0786985492860104	-0.00497303175913142	Tb427_090074000
Chr9_core_Tb427v10	1686820	501	-	8	8	10	3	0	0	0	0	1	1	1	1	3.08746284125034	0.524604505048027	0.408172172502971	0.000502985025677792	3.23989013201455	0.677502493744101	0.42249828786275	0.00791091455436921	2.44740888165397	-0.728540695689171	-0.308400795682123	-0.0152867115984319	Tb427_090074000
Chr9_core_Tb427v10	1686832	427	+	124	68	56	47	0	0	0	0	1	1	1	1	6.5290170075143	-0.265887055441723	-0.480620969606199	-0.000502985025677792	6.39009044724163	-0.692237865034153	-0.726654048160745	-0.0215096562827938	6.26492877019951	-0.54744566777893	-0.494676969345794	-0.0256895010946866	Tb427_090074000
Chr9_core_Tb427v10	1686852	456	+	21	17	9	9	0	0	0	0	1	1	1	1	4.27777388582353	0.321409150810123	0.352638352821422	0.000502985025677792	3.83709613407284	-0.698525952674391	-0.493141374373399	-0.0111573634427071	3.83709613407284	-0.271853818960129	-0.15965088815465	-0.00698544301079276	Tb427_090074000
Chr9_core_Tb427v10	1686904	515	-	122	86	188	158	0	0	0	0	1	1	1	1	6.68563308331965	0.0802316672331445	0.148984486785787	0.000502985025677792	7.24752932613562	0.948739200168844	1.08791857817792	0.0590785664666908	7.12248848457099	1.02735328468353	1.03511848501678	0.0903459662113994	Tb427_090074000
Chr9_core_Tb427v10	1686929	449	+	102	97	158	145	0	0	0	0	1	1	1	1	6.64340520662753	0.513934632493252	0.94753249908869	0.000502985025677792	6.99390956482243	0.995758043544105	1.11467733680516	0.0643877588188823	6.93217772120687	1.20817309211683	1.1904182989779	0.125777705733679	Tb427_090074000
Chr9_core_Tb427v10	1687018	360	+	74	56	55	38	0	0	0	0	1	1	1	1	6.01967374143867	0.22923118808152	0.376979923258265	0.000502985025677792	6.00679219340613	0.0713201192143795	0.0714821422272631	0.00117224015782372	5.74297753057853	-0.0307537274613564	-0.0257289401868075	-0.00106672498737445	Tb427_090074000
Chr9_core_Tb427v10	1687042	445	+	43	58	82	99	0	0	0	0	1	1	1	1	5.65665410771607	1.06745805457426	1.63025236152712	0.000502985025677792	5.90463285504727	1.43039707779133	1.41502328763124	0.130807077958934	6.03978405819619	2.07281088593496	1.81365594969235	0.370097965710279	Tb427_090074000
Chr9_core_Tb427v10	1687176	443	-	32	15	32	21	0	0	0	0	1	1	1	1	4.48828206170766	-0.439948088868563	-0.510202862824192	-0.000502985025677792	5.02236781302845	0.553635715160393	0.4825307905898	0.0111573634427071	4.72431628386528	0.378763475999754	0.26602801581234	0.0125650107978381	Tb427_090074000
Chr9_core_Tb427v10	1687191	489	+	40	46	50	52	0	0	0	0	1	1	1	1	5.43950440699633	0.843060649180823	1.22854153341074	0.000502985025677792	5.49903074281821	0.856749688759605	0.802086592862346	0.0279888067930407	5.52704776027537	1.31875519091926	1.06604099365752	0.0975231250628774	Tb427_090074000
Chr9_core_Tb427v10	1687239	542	+	42	22	6	0	0	0	0	0	1	1	1	NA	4.95062201623369	-0.275520172926027	-0.358675525346623	-0.000502985025677792	4.0549153271394	-2.20217938579194	-1.62181815412944	-0.204026646716516	2.20469546806885	-5.95256323564372	-2.36697018938899	-0.730632568461625	Tb427_090074000
Chr9_core_Tb427v10	1687254	431	+	31	25	10	15	0	0	0	0	1	1	1	1	4.82485263273571	0.334518493290006	0.422356300889758	0.000502985025677792	4.18479867313934	-1.06511163434323	-0.803825763568873	-0.0281608134924609	4.4657381169434	-0.0562859977427613	-0.0376191149213311	-0.00140379135807424	Tb427_090074000
Chr9_core_Tb427v10	1687276	397	-	227	266	222	301	0	0	0	0	1	1	1	1	7.94385722892262	0.684012819429624	1.52263830634383	0.000502985025677792	7.81369213046991	0.201368318271184	0.242257638590722	0.00265978369762822	8.03286846349307	0.839658227681605	0.928845080959362	0.0735931879725867	Tb427_090074000
Chr9_core_Tb427v10	1687280	501	-	79	46	85	61	0	0	0	0	1	1	1	1	5.92602088319619	-0.141854223366012	-0.228994468628755	-0.000502985025677792	6.36536773508513	0.555471997879986	0.581427917123498	0.0142334752886861	6.1276987303118	0.494096655128203	0.437872902265912	0.022078775653314	Tb427_090074000
Chr9_core_Tb427v10	1687348	494	+	26	10	5	2	0	0	0	0	1	1	1	1	4.06011893867098	-0.729592429329157	-0.754560300809813	-0.000502985025677792	3.59367603660025	-1.82640488695028	-1.22757603110897	-0.0850667906051379	3.02492427472528	-2.6686195625986	-1.30287583255195	-0.157568338654896	Tb427_090074000
Chr9_core_Tb427v10	1687383	389	+	48	47	46	64	0	0	0	0	1	1	1	1	5.58488422525904	0.611506383593727	0.919742851781248	0.000502985025677792	5.56953582664758	0.473445371377368	0.447672923305135	0.00838915992190726	5.80557004880519	1.32506679452208	1.11935241969635	0.108973463541008	Tb427_090074000
Chr9_core_Tb427v10	1687394	418	+	20	10	6	4	0	0	0	0	1	1	1	1	3.87493471369842	-0.371481344186107	-0.364855185670928	-0.000502985025677792	3.52899586137959	-1.22642138299638	-0.813348820407338	-0.0295286315129115	3.2637385030302	-1.3895050699476	-0.717677068467612	-0.0453490176524088	Tb427_090074000
Chr9_core_Tb427v10	1687514	454	+	394	247	313	303	0	0	0	0	1	1	1	1	8.28758310249022	-0.251346883136018	-0.582038100395573	-0.000502985025677792	8.45810156140775	-0.207577127399445	-0.261440171287027	-0.00417849182732146	8.43471709813457	-0.036533475484139	-0.0418405912474642	-0.00172628571479971	Tb427_090074000
Chr9_core_Tb427v10	1687546	387	+	446	280	158	100	0	0	0	0	1	1	1	1	8.46718666286501	-0.266490752332981	-0.62898810737893	-0.000502985025677792	8.05542769763031	-1.30367410434103	-1.59724338367605	-0.193064489976537	7.72678402815008	-1.64269928693671	-1.76520000420825	-0.346575196807891	Tb427_090074000
Chr9_core_Tb427v10	1687599	248	-	219	119	127	170	0	0	0	0	1	1	1	1	7.33947196875805	-0.359365187435313	-0.73878736568269	-0.000502985025677792	7.38621528319711	-0.47899712658862	-0.556157837569651	-0.0115440081865549	7.59585252927977	0.17722259879088	0.187953513081806	0.00838183181668089	Tb427_090074000
Chr9_core_Tb427v10	1687635	392	-	35	35	59	84	0	0	0	0	1	1	1	1	5.14974711950468	0.644401637121823	0.879372749569856	0.000502985025677792	5.52228244140631	1.28213312599674	1.20429793764341	0.0784807984950699	5.77531327789343	2.16876583805003	1.82354178510565	0.371994695554971	Tb427_090074000
Chr9_core_Tb427v10	1687637	423	+	96	97	98	71	0	0	0	0	1	1	1	1	6.59989367550885	0.60485465996171	1.10688041592679	0.000502985025677792	6.60725442836223	0.450423503141567	0.484445598844751	0.0111573634427071	6.37616418702324	0.391289880794909	0.359039882575321	0.0178748490968712	Tb427_090074000
Chr9_core_Tb427v10	1687976	399	+	72	59	85	49	0	0	0	0	1	1	1	1	6.03736342666144	0.342397895425449	0.565041608026225	0.000502985025677792	6.29888080245042	0.696363774481825	0.723269807301301	0.0215096562827938	5.90463285504727	0.349522551363558	0.299744445931832	0.0139450439652684
Chr9_core_Tb427v10	1688035	504	+	37	11	9	9	0	0	0	0	1	1	1	1	4.37619032327645	-1.08200267744158	-1.21855533277726	-0.000502985025677792	4.23837310196973	-1.45628758165263	-1.10999561276146	-0.0641548530794267	4.23837310196973	-1.02908712760576	-0.657291049085067	-0.0393921581760082
Chr9_core_Tb427v10	1688264	453	+	14	5	8	6	0	0	0	0	1	1	1	1	3.15870630688243	-0.866580414583548	-0.689190224376901	-0.000502985025677792	3.47272191818896	-0.350211035294456	-0.229540481311181	-0.00236271757710712	3.27921035663433	-0.355804037776969	-0.18443342486891	-0.00835957552811205
Chr9_core_Tb427v10	1688279	387	+	206	151	230	234	0	0	0	0	1	1	1	1	7.4665859774462	0.0585196460652969	0.122472211241233	0.000502985025677792	7.76931045592439	0.399696252261066	0.479183243480577	0.0105036665828492	7.78172104196741	0.679062016907992	0.733638778116556	0.0465046082471138
Chr9_core_Tb427v10	1688323	509	+	21	10	21	15	0	0	0	0	1	1	1	1	3.90929108874043	-0.437802001352047	-0.43417376112984	-0.000502985025677792	4.4262647547021	0.538358514761667	0.424540358337249	0.00791091455436921	4.19023053254449	0.475584585197482	0.300795767281486	0.0139450439652684	Tb427_090074100
Chr9_core_Tb427v10	1688370	417	+	42	23	17	6	0	0	0	0	1	1	1	1	4.98198989390767	-0.212260149588562	-0.278411937120065	-0.000502985025677792	4.76933697654133	-0.727938613718244	-0.60895122493615	-0.0179932667379796	4.0549153271394	-1.77482754909545	-1.09157868473813	-0.103010747085397	Tb427_090074100
Chr9_core_Tb427v10	1688385	411	-	175	80	85	46	0	0	0	0	1	1	1	1	6.89312204920959	-0.56226958739118	-1.08033987225619	-0.000502985025677792	6.93658986759523	-0.662000537816678	-0.736867982050013	-0.0220558254199136	6.4972430157063	-1.11357867924022	-1.03856845602426	-0.0909772955492184	Tb427_090074100
Chr9_core_Tb427v10	1688386	502	-	12	10	17	15	0	0	0	0	1	1	1	1	3.51808680627674	0.314244470986755	0.278439262134562	0.000502985025677792	3.88656960335985	0.971920321017252	0.692868357217493	0.0215096562827938	3.7990262500808	1.21123986120461	0.705496894513097	0.0440267025372771	Tb427_090074100
Chr9_core_Tb427v10	1688641	419	+	14	3	7	0	0	0	0	0	1	1	1	NA	2.83266795859259	-1.55412815294429	-1.11660461481788	-0.000502985025677792	3.38243579536805	-0.548363730376941	-0.352621106281637	-0.00706079870814725	1.42899049756379	-4.77100007482731	-1.53857852916258	-0.243331507105645	Tb427_090074200
Chr9_core_Tb427v10	1688662	479	-	13	10	21	27	0	0	0	0	1	1	1	1	3.57360246247111	0.207935226891845	0.187272658561596	0.000502985025677792	4.09057612843278	1.181960951922	0.876379757726549	0.0336581943258247	4.26812360784406	1.9806692513771	1.27272752869751	0.148622328404559	Tb427_090074200
Chr9_core_Tb427v10	1688748	419	+	18	11	25	26	0	0	0	0	1	1	1	1	3.86650766084298	-0.0927330696123887	-0.090862476513506	-0.000502985025677792	4.44093935380022	1.00221641634641	0.792393516444232	0.0264598273375193	4.46868691009607	1.48540987825376	0.993357166737107	0.0841672780707418	Tb427_090074200
Chr9_core_Tb427v10	1688763	493	-	23	9	8	6	0	0	0	0	1	1	1	1	3.90125818256061	-0.711070516304605	-0.703586685069474	-0.000502985025677792	3.82102584646399	-0.989556459438334	-0.696381759771653	-0.0215096562827938	3.62751428490937	-0.981220007331213	-0.550438095098105	-0.0300550837459627	Tb427_090074200
Chr9_core_Tb427v10	1688875	461	+	123	96	138	110	0	0	0	0	1	1	1	1	6.77041213442638	0.217863416055393	0.41032346482207	0.000502985025677792	7.03105469881693	0.526924869955319	0.591998508018026	0.0153271408733618	6.86813489548805	0.558001369857617	0.54555910471337	0.029874639167328	Tb427_090074200
Chr9_core_Tb427v10	1688877	528	+	9	5	6	8	0	0	0	0	1	1	1	1	2.85367956604044	-0.289576101362173	-0.209440483344962	-0.000502985025677792	2.97418361579234	-0.238563399051052	-0.140252888712251	-0.00185264479238127	3.16769517734696	0.614344851831434	0.310264211509131	0.0152867115984319	Tb427_090074200
Chr9_core_Tb427v10	1688894	473	-	56	45	141	82	0	0	0	0	1	1	1	1	5.66398680130694	0.327480342472005	0.500912923025955	0.000502985025677792	6.48241860262354	1.76087171072718	1.86791804538292	0.320971994860501	6.0932505883305	1.41640368685487	1.24900538561519	0.141499138330105	Tb427_090074200
Chr9_core_Tb427v10	1688897	500	+	60	60	46	18	0	0	0	0	1	1	1	1	5.91886323727459	0.632132888448751	1.01898641271474	0.000502985025677792	5.72901102419131	0.143117447886942	0.138327940534357	0.00185264479238127	5.06415830145177	-0.737511120172514	-0.551132334622581	-0.0300550837459627	Tb427_090074200
Chr9_core_Tb427v10	1688935	519	-	12	2	14	5	0	0	0	0	1	1	1	1	2.48289214233104	-1.86847173700219	-1.19965540445577	-0.000502985025677792	3.75091859245115	0.681504757226844	0.472935860826228	0.0100111947864396	3.05164390420601	-0.439791523625504	-0.216089603351696	-0.0102345686088336
Chr9_core_Tb427v10	1689157	383	+	61	57	44	52	0	0	0	0	1	1	1	1	5.89400227814181	0.536003583031168	0.859721016272274	0.000502985025677792	5.70912396815282	0.0576079128722964	0.0555303675897269	0.00102423860211415	5.82838001150268	0.682465630215524	0.578534216388495	0.0322070501595269
Chr9_core_Tb427v10	1689230	443	+	27	8	10	6	0	0	0	0	1	1	1	1	3.9344112773875	-1.09603640654637	-1.09464088091867	-0.000502985025677792	4.08683856815171	-0.878850233511027	-0.651173690766853	-0.0179932667379796	3.74089971583288	-1.18898208713963	-0.683835003352305	-0.0433056550302937
Chr9_core_Tb427v10	1689246	426	+	509	443	507	488	0	0	0	0	1	1	1	1	8.89286431523344	0.164647422257899	0.404952111758045	0.000502985025677792	8.99010117411918	0.0387935595017446	0.0504316794076029	0.000985254268527829	8.9625765440671	0.173535075694626	0.206878258019728	0.00929654432873613
Chr9_core_Tb427v10	1689329	435	+	87	61	62	47	0	0	0	0	1	1	1	1	6.19686280858578	0.111524051655131	0.189770775205332	0.000502985025677792	6.20849769824721	-0.0149758885527516	-0.0153881171712848	-0.000413998083704252	6.01053336008164	0.00250957869651858	0.00218640019921189	0.000141620814227978
Chr9_core_Tb427v10	1689362	506	-	58	43	132	83	0	0	0	0	1	1	1	1	5.65665410771607	0.212615607104909	0.324712614322389	0.000502985025677792	6.46010663451698	1.61868288605311	1.71277469064494	0.243236484334364	6.12703450602873	1.37791649871383	1.22100537999822	0.13378935656129
Chr9_core_Tb427v10	1689476	467	+	13	9	3	2	0	0	0	0	1	1	1	1	3.50140750780353	0.0573781169387849	0.0505908586164132	0.000502985025677792	2.78112121211054	-1.69121761732747	-0.951229528666281	-0.0418676909873818	2.53840779852542	-1.84842580169936	-0.80072325999102	-0.0535233919881331
Chr9_core_Tb427v10	1689494	456	-	17	5	5	4	0	0	0	0	1	1	1	1	3.29435731779113	-1.12446229516626	-0.931978189325512	-0.000502985025677792	3.29435731779113	-1.28537348392737	-0.811090466880814	-0.0295286315129115	3.14960400919364	-1.18910784844733	-0.597986604869338	-0.0335281675228931	Tb427_090074300
Chr9_core_Tb427v10	1689503	404	-	74	40	51	23	0	0	0	0	1	1	1	1	5.77950926167339	-0.242549191847427	-0.380058062991513	-0.000502985025677792	5.95283452382269	-0.0306435115014111	-0.0305029696882278	-0.000869262101927872	5.3868786860699	-0.708956759573881	-0.560024777235705	-0.0309462208749683
Chr9_core_Tb427v10	1689559	368	+	10	8	16	6	0	0	0	0	1	1	1	1	3.23989013201455	0.235241146157656	0.191780921638813	0.000502985025677792	3.71835577106861	1.11449626465704	0.768363415868216	0.0242170085954766	3.04637857045993	0.0513339177796021	0.0251910421407087	0.00106672498737445
Chr9_core_Tb427v10	1690018	574	+	16	9	12	11	0	0	0	0	1	1	1	1	3.64616081640102	-0.219994241512872	-0.202370154480022	-0.000502985025677792	3.84412515456659	0.0802428912480085	0.0567281723863155	0.00102423860211415	3.78397803770773	0.37779815518533	0.219335038767116	0.0102345686088336	Tb427_090074300
Chr9_core_Tb427v10	1690019	461	+	40	37	41	46	0	0	0	0	1	1	1	1	5.28433434669025	0.533685138025069	0.751163097069013	0.000502985025677792	5.35744471711577	0.580482021365947	0.532431666188824	0.0111573634427071	5.43950440699633	1.15101219315975	0.917195154444696	0.0711092656227085	Tb427_090074300
Chr9_core_Tb427v10	1690021	490	-	58	52	93	54	0	0	0	0	1	1	1	1	5.79230511862476	0.48026419119596	0.75452809494293	0.000502985025677792	6.20862958973552	1.14696265442824	1.17855283148473	0.0757461554092881	5.81927452218017	0.809768353820371	0.685493691296379	0.0433056550302937	Tb427_090074300
Chr9_core_Tb427v10	1690031	449	-	203	197	214	137	0	0	0	0	1	1	1	1	7.64729691366536	0.443599875539377	0.951253931490415	0.000502985025677792	7.7068594108829	0.327937505399889	0.391199242435143	0.00727128541313752	7.38608639633913	0.025139834093202	0.0260825890800675	0.00106672498737445	Tb427_090074300
Chr9_core_Tb427v10	1690042	454	+	31	18	10	16	0	0	0	0	1	1	1	1	4.59336664456443	-0.135505392494222	-0.161448398251669	-0.000502985025677792	4.18479867313934	-1.06511163434323	-0.803825763568873	-0.0281608134924609	4.51083702142919	0.0359962238176086	0.0242711144111078	0.00106672498737445	Tb427_090074300
Chr9_core_Tb427v10	1690060	419	-	59	30	52	20	0	0	0	0	1	1	1	1	5.41277755043541	-0.320060834606076	-0.463657048764412	-0.000502985025677792	5.80453164048703	0.335896200108199	0.327953520264812	0.0061324251103238	5.12618488396301	-0.567480096913108	-0.428727362740401	-0.0213085082715981	Tb427_090074300
Chr9_core_Tb427v10	1690101	373	-	8	14	18	20	0	0	0	0	1	1	1	1	3.47272191818896	1.33234239405323	1.16481420227041	0.000502985025677792	3.64845810343965	1.57327254174469	1.06938088238293	0.057811684451661	3.72250742293421	2.15908115732949	1.23679858549436	0.138384617652498	Tb427_090074300
Chr9_core_Tb427v10	1690108	442	+	47	32	28	30	0	0	0	0	1	1	1	1	5.2961117106797	0.0972054811150719	0.137182859731355	0.000502985025677792	5.20137281124785	-0.186377401171596	-0.167008689761176	-0.00185264479238127	5.25029647294692	0.324998088236607	0.250866902475851	0.0118329488036387	Tb427_090074300
Chr9_core_Tb427v10	1690223	487	-	20	28	40	45	0	0	0	0	1	1	1	1	4.59522100939141	1.10772654467209	1.32042921483014	0.000502985025677792	4.84870100375135	1.53568378495879	1.30159698227604	0.102408345629493	4.93267332240839	2.12503398139258	1.55104078364247	0.246491926853914	Tb427_090074300
Chr9_core_Tb427v10	1690247	419	-	23	18	12	6	0	0	0	0	1	1	1	1	4.38202110865329	0.27839210740043	0.314008172756974	0.000502985025677792	4.09922252072618	-0.399250000426138	-0.296513247260696	-0.0061324251103238	3.62751428490937	-0.981220007331213	-0.550438095098106	-0.0300550837459627	Tb427_090074300
Chr9_core_Tb427v10	1690266	421	+	359	287	229	215	0	0	0	0	1	1	1	1	8.32863305313552	0.0948754880764278	0.220680970592151	0.000502985025677792	8.16609915192655	-0.476197052683899	-0.588070262018188	-0.0148095838363251	8.1206960097642	-0.326009531755271	-0.363499877073389	-0.0183352434151587	Tb427_090074300
Chr9_core_Tb427v10	1690282	525	-	284	252	321	305	0	0	0	0	1	1	1	1	8.06621220997287	0.270956422119131	0.611976773888897	0.000502985025677792	8.24047988481727	0.335224526099598	0.416128863993117	0.00739488883193248	8.20365670606266	0.495730889374381	0.556787906545543	0.0304839203156527	Tb427_090074300
Chr9_core_Tb427v10	1690293	278	+	34	20	14	10	0	0	0	0	1	1	1	1	4.73303823069813	-0.114064770316798	-0.140777662249091	-0.000502985025677792	4.48325272595287	-0.708895168304674	-0.564687031570548	-0.0120673507999219	4.25042093977846	-0.763418108317216	-0.488798228792109	-0.0256895010946866	Tb427_090074300
Chr9_core_Tb427v10	1690350	475	-	10	15	25	14	0	0	0	0	1	1	1	1	3.67325686658282	1.140519874691	1.0574240618427	0.000502985025677792	4.03237138237513	1.78438319469694	1.30848735308997	0.102762347530166	3.62514920895317	1.33817459628211	0.750286462005911	0.0489795757057776	Tb427_090074300
Chr9_core_Tb427v10	1690398	501	-	10	5	11	11	0	0	0	0	1	1	1	1	2.92587452070803	-0.425786781475479	-0.315036171154964	-0.000502985025677792	3.45793968941789	0.548751036837597	0.358554812070429	0.00706079870814725	3.45793968941789	0.971942048609247	0.524891727473946	0.0278495320129873	Tb427_090074300
Chr9_core_Tb427v10	1690410	427	+	113	62	58	53	0	0	0	0	1	1	1	1	6.3961663859765	-0.253880378192817	-0.448204104189406	-0.000502985025677792	6.34845660343716	-0.503695239406514	-0.526198774652642	-0.0111573634427071	6.28400773684603	-0.245205197796738	-0.222159424180631	-0.0102345686088336	Tb427_090074300
Chr9_core_Tb427v10	1690430	456	+	21	10	14	8	0	0	0	0	1	1	1	1	3.90929108874043	-0.437802001352047	-0.43417376112984	-0.000502985025677792	4.14212287491484	-0.0524861330232649	-0.0392961621138728	-0.000985254268527829	3.75686379797622	-0.444350030313207	-0.25645616090715	-0.0119123635727879	Tb427_090074300
Chr9_core_Tb427v10	1690482	515	-	123	94	181	138	0	0	0	0	1	1	1	1	6.75530482790288	0.189137886974125	0.355332145814721	0.000502985025677792	7.22609648479021	0.885844320325883	1.01379768147006	0.0494426018917255	7.03105469881693	0.843500477006925	0.840911624067351	0.0602942275841255	Tb427_090074300
Chr9_core_Tb427v10	1690507	449	+	110	107	129	131	0	0	0	0	1	1	1	1	6.76804770449045	0.53428545639802	1.00587885850362	0.000502985025677792	6.90235542353899	0.609631432900225	0.676252509119403	0.0199909239585685	6.91341077434187	0.958344081238942	0.942131227293586	0.0777673155599479	Tb427_090074300
Chr9_core_Tb427v10	1690596	360	+	61	55	50	29	0	0	0	0	1	1	1	1	5.86846518584467	0.485818912424456	0.775217129706253	0.000502985025677792	5.80036299404552	0.232533078333151	0.226908962817717	0.00235798430312079	5.41257877735054	-0.10611690195336	-0.0841840440558971	-0.00541582605982444	Tb427_090074300
Chr9_core_Tb427v10	1690620	445	+	31	57	95	100	0	0	0	0	1	1	1	1	5.41138498722215	1.51224251352162	2.19003818909298	0.0961561091073803	5.77735437576783	2.11897821127194	2.0614027870768	0.438277649202695	5.81416580733942	2.58639620300026	2.18774876264474	0.590762806353019	Tb427_090074300
Chr9_core_Tb427v10	1690754	443	-	33	21	33	16	0	0	0	0	1	1	1	1	4.74617697257993	-0.0025368358364164	-0.00314120979750186	-0.000502985025677792	5.06608919045777	0.55319488369022	0.485471108083304	0.0111573634427071	4.55524165490811	-0.0510433472258278	-0.0347144657500483	-0.00140055913716261	Tb427_090074300
Chr9_core_Tb427v10	1690769	489	+	52	41	41	49	0	0	0	0	1	1	1	1	5.54464247450652	0.303085855602202	0.45192648067717	0.000502985025677792	5.54464247450652	0.196529928300977	0.185182939287798	0.00185264479238127	5.67180106887287	0.844981455591609	0.699077289585755	0.0433056550302937	Tb427_090074300
Chr9_core_Tb427v10	1690817	542	+	34	15	6	0	0	0	0	0	1	1	1	NA	4.53136038358252	-0.524358623270492	-0.614898679865646	-0.000502985025677792	3.90448208745963	-1.91925323062969	-1.37301560956594	-0.120420982051053	2.05426222838908	-5.71541215444631	-2.18460971900212	-0.590762806353019	Tb427_090074300
Chr9_core_Tb427v10	1690832	431	+	27	20	10	11	0	0	0	0	1	1	1	1	4.56945585907137	0.207629338442404	0.245873723515592	0.000502985025677792	4.08683856815171	-0.878850233511027	-0.651173690766853	-0.0179932667379796	4.15246083479084	-0.313643740414782	-0.196840890705971	-0.00929654432873613	Tb427_090074300
Chr9_core_Tb427v10	1690854	397	-	174	250	240	289	0	0	0	0	1	1	1	1	7.70787500970243	1.002048464461	2.16580840059678	0.0909684703710329	7.67848815498985	0.719506475294845	0.856338224882787	0.0329983403473377	7.81225138209944	1.21856901607083	1.32040582161254	0.163072660303275	Tb427_090074300
Chr9_core_Tb427v10	1690858	501	-	61	54	76	51	0	0	0	0	1	1	1	1	5.85534941505808	0.460032194661733	0.732118911192819	0.000502985025677792	6.09995117401595	0.799734547663702	0.810940569684324	0.0295060453801242	5.81450751626123	0.65656538586175	0.555396510212792	0.0304839203156527	Tb427_090074300
Chr9_core_Tb427v10	1690926	494	+	22	8	5	6	0	0	0	0	1	1	1	1	3.78965796879001	-0.816804703407345	-0.783053688139558	-0.000502985025677792	3.47564235748349	-1.61156465336109	-1.05692309581976	-0.0562985135074257	3.59614640723538	-0.924101588365787	-0.514796004636433	-0.0275078940595416	Tb427_090074300
Chr9_core_Tb427v10	1690961	389	+	47	43	42	63	0	0	0	0	1	1	1	1	5.50639955208984	0.515985470282178	0.763020016747515	0.000502985025677792	5.48962327223432	0.378444443831497	0.353824012999087	0.00706079870814725	5.77927014755156	1.33596292707851	1.12399174302625	0.109659230250259	Tb427_090074300
Chr9_core_Tb427v10	1690972	418	+	11	8	15	6	0	0	0	0	1	1	1	1	3.30551239865368	0.110358296590377	0.0917759457171367	0.000502985025677792	3.73887913322194	0.89619716240019	0.62042133765129	0.0179932667379796	3.11200083709905	-0.0625198480978373	-0.0311624423060187	-0.00140055913716261	Tb427_090074300
Chr9_core_Tb427v10	1691092	454	+	384	264	371	303	0	0	0	0	1	1	1	1	8.31698185003793	-0.121293690931688	-0.281775269349912	-0.000502985025677792	8.56202909425021	0.0571693528246321	0.0724806166668147	0.00118996070115302	8.41619624710875	0.0044881461406493	0.00513233415941244	0.000498089585951838	Tb427_090074300
Chr9_core_Tb427v10	1691124	387	+	482	277	141	103	0	0	0	0	1	1	1	1	8.51536454669646	-0.398708564852778	-0.94571755282156	-0.000502985025677792	8.02952168749366	-1.57461294310089	-1.92554710583052	-0.35421717378409	7.80393604482738	-1.73063996016119	-1.87376530884823	-0.400162387733095	Tb427_090074300
Chr9_core_Tb427v10	1691177	248	-	176	94	106	204	0	0	0	0	1	1	1	1	7.01288339874613	-0.35138063350833	-0.688029067183255	-0.000502985025677792	7.09911699674851	-0.377918446110013	-0.427383724773696	-0.00791091455436921	7.56974070310646	0.760226862209034	0.804107187399107	0.0535233919881331	Tb427_090074300
Chr9_core_Tb427v10	1691213	392	-	39	52	57	72	0	0	0	0	1	1	1	1	5.50901313292161	1.05332366425247	1.55850222193785	0.000502985025677792	5.57463539956074	1.07558609651305	1.01776188737806	0.0494426018917255	5.74184491909602	1.79789366222892	1.50387437948808	0.227398019043683	Tb427_090074300
Chr9_core_Tb427v10	1691215	423	+	104	75	78	95	0	0	0	0	1	1	1	1	6.47288193570298	0.131892331555108	0.2360634981834	0.000502985025677792	6.50098994048625	0.0213332541488557	0.0226772873200039	0.000613662808120984	6.64239398005832	0.640475026232495	0.608756570369929	0.0344579178178834	Tb427_090074300
Chr9_core_Tb427v10	1691554	402	+	81	41	90	59	0	0	0	0	1	1	1	1	5.861883792789	-0.339546932751885	-0.54108974578965	-0.000502985025677792	6.42428702065714	0.594633673875736	0.626646217718924	0.0179932667379796	6.12177295876951	0.411552502179586	0.364410725539877	0.0183352434151587
Chr9_core_Tb427v10	1691613	507	+	12	8	3	3	0	0	0	0	1	1	1	1	3.36565951551253	-0.00426849223505787	-0.0036145683070576	-0.000502985025677792	2.72560555591616	-1.59630369239513	-0.886297011283835	-0.0353021402374397	2.72560555591616	-1.18850645847081	-0.539503675988919	-0.029874639167328
Chr9_core_Tb427v10	1691845	453	+	16	10	7	5	0	0	0	0	1	1	1	1	3.71835577106861	-0.069898512024035	-0.0656549086550983	-0.000502985025677792	3.47564235748349	-0.716646699418643	-0.470003140475217	-0.00977306191437383	3.25191286899788	-0.789630041625901	-0.406722648219171	-0.0205244197355345
Chr9_core_Tb427v10	1691860	387	+	217	133	205	241	0	0	0	0	1	1	1	1	7.41278376121182	-0.193463275062481	-0.401869925598415	-0.000502985025677792	7.72393308720889	0.167154802076261	0.19967396331663	0.00235798430312079	7.84037548478593	0.632316736655438	0.687015011536865	0.0433056550302937
Chr9_core_Tb427v10	1691904	509	+	18	7	19	14	0	0	0	0	1	1	1	1	3.55817198061873	-0.73335636482487	-0.657502050686212	-0.000502985025677792	4.2474277922456	0.601318977743278	0.459095304283348	0.0089299951439747	4.03371718037826	0.580280851626186	0.35531398062546	0.0174063844309104	Tb427_090074400
Chr9_core_Tb427v10	1691951	417	+	59	26	13	5	0	0	0	0	1	1	1	1	5.31136910893557	-0.522246268323121	-0.73957707196317	-0.000502985025677792	4.82485263273571	-1.58683552231918	-1.33969939511633	-0.110162776344984	4.17712469097262	-2.48892304053045	-1.56996464266909	-0.256457015801694	Tb427_090074400
Chr9_core_Tb427v10	1691966	411	-	139	88	76	45	0	0	0	0	1	1	1	1	6.79586343095609	-0.0851342726538068	-0.161015296617811	-0.000502985025677792	6.69075457726092	-0.456725713428359	-0.495657848393363	-0.0111573634427071	6.31595797601394	-0.781682014936681	-0.711357153740074	-0.0444323931470162	Tb427_090074400
Chr9_core_Tb427v10	1691967	502	-	15	13	17	17	0	0	0	0	1	1	1	1	3.85454190627517	0.392999313291579	0.383771055286362	0.000502985025677792	4.04173966366592	0.680407620798887	0.499836265580778	0.0111573634427071	4.04173966366592	1.1077450718062	0.679427379628241	0.0433056550302937	Tb427_090074400
Chr9_core_Tb427v10	1692243	479	-	15	14	32	22	0	0	0	0	1	1	1	1	3.90608865275722	0.499709303063115	0.495122133423738	0.000502985025677792	4.48828206170766	1.61009069653724	1.28369029430359	0.0982524968565335	4.22302470335828	1.48817492267369	0.947554708716458	0.0777673155599479	Tb427_090074500
Chr9_core_Tb427v10	1692329	419	+	17	11	36	28	0	0	0	0	1	1	1	1	3.82642248650099	-0.0154363583249537	-0.0149541993857775	-0.000502985025677792	4.65955378791249	1.60983398951591	1.32205958468533	0.105725645678226	4.48108651555485	1.67114661188754	1.12028230849094	0.109430357223139	Tb427_090074500
Chr9_core_Tb427v10	1692344	493	-	16	10	7	4	0	0	0	0	1	1	1	1	3.71835577106861	-0.0698985120240347	-0.0656549086550981	-0.000502985025677792	3.47564235748349	-0.716646699418643	-0.470003140475217	-0.00977306191437383	3.10715956040038	-1.11512563949278	-0.555187377138094	-0.0304839203156527	Tb427_090074500
Chr9_core_Tb427v10	1692456	461	+	125	101	129	92	0	0	0	0	1	1	1	1	6.81843973556797	0.263038153983848	0.499329193072489	0.000502985025677792	6.99417592081866	0.412125709255932	0.461356259186492	0.00934516408324815	6.75146250723354	0.306849721130989	0.295714780126093	0.0134710468033404	Tb427_090074500
Chr9_core_Tb427v10	1692458	528	+	9	5	6	4	0	0	0	0	1	1	1	1	2.85367956604044	-0.289576101362173	-0.209440483344962	-0.000502985025677792	2.97418361579234	-0.238563399051052	-0.140252888712251	-0.00185264479238127	2.70892625744295	-0.43542494637048	-0.196839743272425	-0.00929654432873613	Tb427_090074500
Chr9_core_Tb427v10	1692475	473	-	49	50	120	98	0	0	0	0	1	1	1	1	5.6437840514157	0.669186686216406	1.01921956944799	0.000502985025677792	6.27112297815479	1.74552819874009	1.80703925838219	0.288732049119204	6.12570421976799	1.85749609672646	1.64565766732236	0.289150051343998	Tb427_090074500
Chr9_core_Tb427v10	1692478	500	+	96	45	57	14	0	0	0	0	1	1	1	1	6.05012583873339	-0.457709152712038	-0.757218257300194	-0.000502985025677792	6.21897354410623	-0.2779476575209	-0.285958306102196	-0.00586703238660373	5.22521901619783	-1.76905845253361	-1.35967854277048	-0.17532499708821	Tb427_090074500
Chr9_core_Tb427v10	1692504	434	-	14	0	6	5	0	0	0	0	1	NA	1	1	1.42899049756379	-4.56485271323199	-2.04917444304811	-0.0543184167081323	3.27921035663433	-0.776311316927297	-0.488263917407835	-0.0111573634427071	3.15870630688243	-0.625998563416153	-0.315481918921407	-0.0152867115984319
Chr9_core_Tb427v10	1692516	519	-	19	4	16	7	0	0	0	0	1	1	1	1	3.22766361015228	-1.57658728765213	-1.28054610512207	-0.000502985025677792	4.16489816911035	0.276982263518797	0.208261044972394	0.00235798430312079	3.59614640723538	-0.511199833430933	-0.284777815701456	-0.0133094833608068
Chr9_core_Tb427v10	1692738	383	+	66	63	48	34	0	0	0	0	1	1	1	1	6.02198356113668	0.56152822929989	0.923874383542158	0.000502985025677792	5.82759763884416	0.0590278682797375	0.0578082290948527	0.00102423860211415	5.58190344613968	-0.00753798204955003	-0.00614771766057293	-0.000604499923580252
Chr9_core_Tb427v10	1692811	443	+	34	5	10	9	0	0	0	0	1	1	1	1	3.78397803770773	-2.06192970124044	-1.97352722181018	-0.0315306910706053	4.25042093977846	-1.19058585209318	-0.909489443712313	-0.0375674715881769	4.17822598511088	-0.914032859769857	-0.576684453263714	-0.0318625390891654
Chr9_core_Tb427v10	1692827	426	+	588	489	489	494	0	0	0	0	1	1	1	1	9.06803182732107	0.0831847125651294	0.207769049355122	0.000502985025677792	9.06803182732107	-0.232130064780435	-0.303043971018826	-0.0061324251103238	9.07536265789878	-0.038405414107067	-0.0461441863019918	-0.00208055800738838
Chr9_core_Tb427v10	1692910	435	+	85	62	65	55	0	0	0	0	1	1	1	1	6.19181839977399	0.168406934830484	0.286290436105462	0.000502985025677792	6.22563775821167	0.0836800290338046	0.0861605846515969	0.00185264479238127	6.106134190618	0.244659159705008	0.216146402894744	0.0102345686088336
Chr9_core_Tb427v10	1692975	445	-	186	83	83	29	186	83	83	29	41	41	42	41	6.96336805636465	-0.604035005442865	-1.17361425441554	-0.000502985025677792	6.96336805636465	-0.788000938297632	-0.879455598935122	-0.0338658363887904	6.21283743480854	-1.80990953277492	-1.62353374056277	-0.280905049040763
Chr9_core_Tb427v10	1693168	452	+	358	323	554	395	355	323	553	393	41	41	41	41	8.41172560534721	0.261189493995304	0.612923831542112	0.000502985025677792	8.80043647943181	0.700242861251166	0.900631082585829	0.0365842110166983	8.55668159658735	0.455870465277859	0.527235154839197	0.0278495320129873	Tb427_090074600
Chr9_core_Tb427v10	1693871	422	-	159	141	130	14	159	141	130	14	42	42	42	42	7.23103542829838	0.356262927659403	0.720990350155239	0.000502985025677792	7.17265930516738	0.0494777280366726	0.056344063279558	0.00102423860211415	5.58769680444622	-2.52077914528735	-2.05777421473098	-0.50375193432513	Tb427_090074600
Chr9_core_Tb427v10	1694401	359	+	385	463	176	0	384	461	176	0	42	41	42	NA	8.72350628927028	0.6457858410267	1.56352475000528	0.000502985025677792	8.02705571159311	-0.931507793218966	-1.13890703625633	-0.0672149998771853	3.79529352495752	-8.69024694506699	-5.0576167331992	-4.52935804991988	Tb427_090074600
Chr9_core_Tb427v10	1694709	466	+	59	34	48	3	58	34	48	3	41	41	42	42	5.50167111004306	-0.143326741125033	-0.211727989920872	-0.000502985025677792	5.74736530274754	0.22643191468056	0.21939615133353	0.00235798430312079	3.85108634268277	-3.17898414495752	-1.87254279175695	-0.399425339402548	Tb427_090074600
Chr9_core_Tb427v10	1694799	447	-	305	125	82	2	305	125	82	2	41	41	41	42	7.61328606188475	-0.793207956695022	-1.69333530819641	-0.000502985025677792	7.31067539203227	-1.57179251387726	-1.81274394544856	-0.292136697566864	4.78847833235305	-5.95765392213715	-4.23487109363611	-3.04064551089382	Tb427_090074600
Chr9_core_Tb427v10	1694844	486	-	38	41	20	0	37	40	20	0	41	41	40	NA	5.32091298602091	0.752870494233577	1.06847384087175	0.000502985025677792	4.81216927265649	-0.356320513048445	-0.300198952144815	-0.0061324251103238	2.13339327034745	-5.83968066631147	-2.27915203063934	-0.660550683595703	Tb427_090074600
Chr9_core_Tb427v10	1695540	483	+	148	112	90	3	148	112	90	3	42	42	42	42	7.0140501560089	0.149236388276801	0.292268825217239	0.000502985025677792	6.85708250394199	-0.326960577660879	-0.361032026966023	-0.00706079870814725	4.51083702142919	-4.43808217078409	-2.99245833893013	-1.3295407342156	Tb427_090074600
Chr9_core_Tb427v10	1696371	521	+	40	28	37	1	40	28	37	1	42	41	41	42	5.08637000852468	0.136928003427809	0.184107179357805	0.000502985025677792	5.28433434669025	0.437044653342633	0.396550868836377	0.00727128541313752	2.96240625180289	-4.03496050823746	-1.94061369873834	-0.437915722875477	Tb427_090074600
Chr9_core_Tb427v10	1696432	428	+	3689	4332	2628	69	3681	4325	2624	69	42	41	42	41	11.9650968173084	0.328518702008493	0.959602996113287	0.000502985025677792	11.6046168100706	-0.759644196063228	-1.08754518669648	-0.0590785664666908	8.98407533664639	-5.50013492892651	-6.56684755722	-7.92513860746942	Tb427_090074600
Chr9_core_Tb427v10	1696526	396	-	28	32	15	0	28	32	15	0	41	42	42	NA	4.9276289135966	0.831076505995749	1.07592147105086	0.000502985025677792	4.39354316227581	-0.342408057853482	-0.268445322130304	-0.00417849182732146	1.91644500708237	-5.5015205410648	-2.027107454992	-0.488455285532793	Tb427_090074600
Chr9_core_Tb427v10	1696840	453	+	27	17	16	0	27	16	16	0	41	39	42	NA	4.45532136523481	-0.0252509478846832	-0.0290335049619704	-0.000502985025677792	4.41287691644156	-0.199438894637708	-0.156899570751795	-0.00185264479238127	1.89067985676233	-5.4618916593599	-1.9986500722991	-0.471123122322488	Tb427_090074600
Chr9_core_Tb427v10	1697087	531	-	71	49	45	1	71	48	45	1	42	41	41	40	5.894613978429	0.102491638589467	0.164411358789464	0.000502985025677792	5.83383298848854	-0.138249834592078	-0.135504660073378	-0.00185264479238127	3.37241691874977	-4.75221159687027	-2.5168526822962	-0.85627599432939
Chr9_core_Tb427v10	1698473	394	-	215	109	138	84	214	109	138	83	42	41	42	41	7.26316555934514	-0.45077794334597	-0.916566743421079	-0.000502985025677792	7.43264311256914	-0.340610111380766	-0.397090404836712	-0.00727128541313752	7.07621174768564	-0.683703112572067	-0.685203597252248	-0.0433056550302937	Tb427_090074700
Chr9_core_Tb427v10	1698823	468	-	36	26	6	1	36	26	6	1	42	42	42	42	4.95887250672161	0.180256762719303	0.235126704593281	0.000502985025677792	3.94513213851056	-1.99540742504595	-1.43884467371241	-0.137787418708844	2.88739352980059	-3.90671738726215	-1.84514587599623	-0.386680139072208	Tb427_090074700
Chr9_core_Tb427v10	1698841	449	-	144	117	134	84	143	117	134	84	41	41	42	41	7.02572131453284	0.250096082677954	0.490683665485244	0.000502985025677792	7.12319402252865	0.243531770334604	0.276038992237194	0.00470295246840712	6.78790255939143	-0.0358121127488082	-0.0346697279336248	-0.00140055913716261	Tb427_090074700
Chr9_core_Tb427v10	1699218	418	-	76	78	87	79	75	77	87	78	41	41	42	41	6.27600429579214	0.653045383886991	1.12781501637535	0.000502985025677792	6.35429947726249	0.645626426534515	0.674928813700694	0.0198074457291568	6.2851353989885	0.895191927745326	0.811183872891968	0.0546156971559568
Chr9_core_Tb427v10	1699280	418	+	39	26	41	29	37	25	41	28	37	39	39	37	5.01585060137015	0.0671858143092161	0.0888399704465297	0.000502985025677792	5.33941008976201	0.61728730772277	0.564689336599123	0.0120673507999219	5.09321189876947	0.549830865683452	0.412994999910347	0.0205244197355345
Chr9_core_Tb427v10	1699350	411	-	1791	1205	2114	1847	1788	1204	2111	1837	41	41	42	41	10.5211841319066	-0.352336483865303	-0.970875008795704	-0.000502985025677792	10.9265265866198	0.0394167709331564	0.055446698999256	0.00102423860211415	10.8291554886221	-0.0395633764597241	-0.0521794844374155	-0.00223808323791018
Chr9_core_Tb427v10	1699639	416	-	42	45	118	96	41	45	117	94	39	39	39	37	5.4585927881682	0.741938550593919	1.08573583779828	0.000502985025677792	6.14906709251798	1.9578369788092	1.99728652819217	0.395430527174567	6.00092398670289	2.06846469631758	1.79953922752045	0.36216660014708	Tb427_090074800
Chr9_core_Tb427v10	1699690	406	-	1758	1228	1414	1170	1758	1225	1412	1168	42	41	41	41	10.5214058809937	-0.298266780206767	-0.821893597855744	-0.000502985025677792	10.6231030405108	-0.479754046989251	-0.668621358736906	-0.0187479397282032	10.4865194193687	-0.619980584631263	-0.805902808181365	-0.0535233919881331	Tb427_090074800
Chr9_core_Tb427v10	1700228	396	-	17	11	16	4	15	9	14	4	26	24	25	28	3.82642248650099	-0.015436358324954	-0.0149541993857778	-0.000502985025677792	4.08683856815171	0.425303159648359	0.315123348214428	0.0061324251103238	3.14960400919364	-1.18910784844733	-0.597986604869339	-0.0335281675228931	Tb427_090074800
Chr9_core_Tb427v10	1701402	472	-	37	22	60	21	37	22	60	21	42	42	41	41	4.86033589341278	-0.096759528767029	-0.123233876460171	-0.000502985025677792	5.57384096388524	1.22397177350843	1.1580415149152	0.0700215432177469	4.82754172259899	0.172979985259775	0.123851820401795	0.00587124028294663	Tb427_090074900
Chr9_core_Tb427v10	1701525	442	+	135	41	52	37	135	41	52	37	42	42	42	42	6.2285942363504	-1.08855172561811	-1.86338693880958	-0.0063787049207286	6.39819727951	-0.921279133665551	-0.967983738420807	-0.0434288523165548	6.15548386592488	-0.993527041828315	-0.883986637901361	-0.065744653306795	Tb427_090074900
Chr9_core_Tb427v10	1701701	418	-	23	39	115	70	23	39	115	70	40	41	41	40	4.92918479992737	1.39081987387184	1.80124897632804	0.000502985025677792	5.70316894654685	2.82201002491401	2.71804025151891	0.943052128915033	5.34707010203822	2.54330882787886	1.99568112633981	0.468681734960739	Tb427_090074900
Chr9_core_Tb427v10	1702483	398	-	11	4	13	3	11	4	13	3	42	42	42	42	2.84674347874966	-0.855514578382261	-0.617409759303142	-0.000502985025677792	3.63922472911024	0.681086191362988	0.462074019464282	0.00935493980909845	2.66545843905731	-1.08796497470706	-0.48654774434169	-0.0256895010946866
Chr9_core_Tb427v10	1703513	390	+	73	24	56	32	73	24	56	32	42	41	42	42	5.40719109447579	-0.940892273221285	-1.36133844507805	-0.000502985025677792	6.00992565362578	0.116221695407136	0.116531861752895	0.00185264479238127	5.61102007893241	-0.240985209528839	-0.197458380216837	-0.00929654432873613	Tb427_090075000
Chr9_core_Tb427v10	1703912	483	-	887	919	1417	758	884	917	1409	749	41	41	41	40	9.81915453684567	0.332038666692406	0.877829253040875	0.000502985025677792	10.1313681645545	0.568385511153692	0.778633183520646	0.0249548901947313	9.68030433976322	-0.125675081626503	-0.156822321082574	-0.00698544301079276	Tb427_090075000
Chr9_core_Tb427v10	1704068	473	-	423	177	81	10	420	177	81	10	41	41	41	42	8.09894668686212	-0.814748021763349	-1.84717149200043	-0.00331948102485023	7.53747315678164	-2.09751045662315	-2.46740958422305	-0.736274930448142	6.05926779105548	-4.45797566858021	-3.91173813741952	-2.53421726282018	Tb427_090075000
Chr9_core_Tb427v10	1705146	462	+	200	191	277	183	200	190	275	183	41	41	41	41	7.61432950418994	0.423911700825715	0.905089193414639	0.000502985025677792	7.8819011938462	0.690558561321832	0.835174527225518	0.0295286315129115	7.58354733964907	0.416735679550128	0.441413946870819	0.0223187962419386
Chr9_core_Tb427v10	1705174	447	-	117	43	65	27	117	42	65	27	41	40	41	40	6.15973022120686	-0.811529063901793	-1.37121993525381	-0.000502985025677792	6.45496997405122	-0.40327197772217	-0.426465898359202	-0.00791091455436921	5.82893833004483	-1.18449747111539	-1.00419834194245	-0.0846922369444914
Chr9_core_Tb427v10	1705201	432	+	74	54	107	74	73	54	107	74	41	42	41	41	5.99367642261954	0.178287580622517	0.29170490486043	0.000502985025677792	6.48368068502581	0.965258270911137	1.02408309311421	0.0502857995355095	6.21916852046216	0.849493500648343	0.762697722462719	0.0504363324161724
Chr9_core_Tb427v10	1705943	346	+	98	38	64	71	98	38	64	71	42	41	41	40	5.94441918007564	-0.724081904592285	-1.17318575934106	-0.000502985025677792	6.31663953743982	-0.154623208826635	-0.160932724816097	-0.00185264479238127	6.39096157811738	0.358891864014036	0.329975688313918	0.0152867115984319
Chr9_core_Tb427v10	1706357	568	-	26	20	14	4	26	20	14	4	41	39	42	42	4.54273622959064	0.260046853136514	0.305842566570031	0.000502985025677792	4.29295072484539	-0.340875701079749	-0.262430803817256	-0.00417849182732146	3.44892272800276	-1.71914037612595	-0.926514751577768	-0.0734787828779619	Tb427_090075100
Chr9_core_Tb427v10	1706697	419	-	225	92	58	33	225	92	58	33	42	41	42	41	7.17418254188585	-0.751228246799523	-1.50755763865102	-0.000502985025677792	6.84367417141939	-1.55714626755824	-1.71705971847079	-0.244634001698306	6.44153640685658	-1.93890952355991	-1.79490909412555	-0.359586822602547	Tb427_090075100
Chr9_core_Tb427v10	1706848	469	+	33	12	10	4	33	12	10	4	41	42	42	42	4.35497269011625	-0.799988143658861	-0.895917685457659	-0.000502985025677792	4.22920330661827	-1.14995524927283	-0.875025690363892	-0.0336581943258247	3.61800709595004	-2.0249211362335	-1.1335331129643	-0.111835294552274	Tb427_090075100
Chr9_core_Tb427v10	1707015	445	+	687	566	627	595	684	563	626	593	42	41	42	41	9.28557402455995	0.0498191839888579	0.1266858481278	0.000502985025677792	9.35934377606876	-0.138312186914298	-0.183270308928988	-0.00185264479238127	9.32158680058175	-0.041053965242136	-0.0501328261018789	-0.00219726042795757	Tb427_090075100
Chr9_core_Tb427v10	1707069	435	-	131	65	68	84	131	65	68	82	41	41	41	40	6.53617099541488	-0.410012329546866	-0.742071777533989	-0.000502985025677792	6.56847553612641	-0.515167227949887	-0.55173539637869	-0.0111573634427071	6.71989921278724	0.116198531576456	0.111538640082507	0.00541582605982444	Tb427_090075100
Chr9_core_Tb427v10	1707293	477	+	25	6	7	6	25	6	7	6	42	39	42	42	3.68643253005629	-1.39230189543254	-1.29578947112428	-0.000502985025677792	3.78965796879001	-1.29244173377195	-0.903876740341889	-0.0375674715881769	3.68643253005629	-1.08892617985649	-0.618857996877912	-0.0358838414030558	Tb427_090075100
Chr9_core_Tb427v10	1708420	478	-	188	110	228	82	187	110	228	82	41	40	42	41	7.17316163633005	-0.236048143035232	-0.473626988318262	-0.000502985025677792	7.69723553416337	0.531227503338012	0.633213874022108	0.0179932667379796	6.96237146375724	-0.496707681081462	-0.491178926785206	-0.0256895010946866	Tb427_090075200
Chr9_core_Tb427v10	1708539	449	+	58	24	29	14	58	24	28	12	40	40	38	35	5.24253728184931	-0.61092233008431	-0.851722926912698	-0.000502985025677792	5.37650388447262	-0.44324209324662	-0.407689455771278	-0.00739488883193248	4.86417285735549	-1.03694784164976	-0.747464190513384	-0.0486869779423929	Tb427_090075200
Chr9_core_Tb427v10	1708684	409	-	53	33	24	14	53	33	24	14	42	42	41	42	5.40377808842946	-0.0312775402747348	-0.0452199166116108	-0.000502985025677792	5.17808841525818	-0.575587994829262	-0.513945072602103	-0.0111573634427071	4.79972399076436	-0.907993851469167	-0.646776745657957	-0.0386653733771692	Tb427_090075200
Chr9_core_Tb427v10	1709002	394	-	462	160	202	108	462	160	200	108	41	41	41	42	8.08986952126299	-1.08617127395654	-2.45995240392799	-0.201337844763485	8.25754382658783	-1.035512142228	-1.28693413810187	-0.0982524968565335	7.80743039392408	-1.60234998584514	-1.73545169122002	-0.333364104171047
Chr9_core_Tb427v10	1709963	391	-	12	9	29	14	12	9	29	14	42	42	41	42	3.44589185160916	0.163511763938297	0.141818322917548	0.000502985025677792	4.26324961956828	1.76547098451293	1.35182482827517	0.113356576356329	3.75091859245115	1.10764512280814	0.638448542886264	0.0386653733771692	Tb427_090075300
Chr9_core_Tb427v10	1711083	326	+	110	56	34	24	110	55	34	24	42	41	42	41	6.30404076090331	-0.353769514496017	-0.614139369977108	-0.000502985025677792	5.9482135080848	-1.17686187293947	-1.17077087514904	-0.0736173482135242	5.70130620175332	-1.24664773155044	-1.03618904813988	-0.0903459662113994
Chr9_core_Tb427v10	1712047	250	+	1936	2069	2252	2844	1932	2065	2251	2838	42	42	42	41	10.9671511596293	0.276700070144575	0.778958648753796	0.000502985025677792	11.0282735883646	0.00727408093967871	0.0102620753329436	0.000252996938793714	11.1965975758616	0.419357924852001	0.560831675328769	0.031134815863338	Tb427_090075400
Chr9_core_Tb427v10	1712054	417	-	607	170	31	0	605	169	31	0	41	41	42	NA	8.33018426375866	-1.41595590887739	-3.29407260543184	-0.761967194073569	7.11201026099653	-3.92065267328088	-4.43927297511485	-3.14719845879355	4.12337029924657	-9.30542755647834	-5.80510412676064	-6.10282862890701	Tb427_090075400
Chr9_core_Tb427v10	1712307	472	-	48	29	57	42	48	29	57	42	42	41	42	42	5.24127794577448	-0.0725383608732757	-0.101100882705654	-0.000502985025677792	5.72270144656575	0.768900982468159	0.742535915267358	0.0231248049853913	5.50465188916241	0.755815900909044	0.608754897204585	0.0344579178178834	Tb427_090075400
Chr9_core_Tb427v10	1712474	425	+	529	449	588	447	529	448	586	446	42	41	42	41	8.93033208975339	0.125105100181944	0.308735269096109	0.000502985025677792	9.12469273951539	0.178139066661809	0.233257940265441	0.00254192240650719	8.92711537307198	-0.00167421535492657	-0.00199089340611156	-0.000141620814227978	Tb427_090075400
Chr9_core_Tb427v10	1712718	391	+	1076	606	474	272	1075	605	474	272	42	42	42	41	9.65824821964387	-0.532408870552181	-1.3921624725184	-0.000502985025677792	9.48119844059417	-1.20494439666125	-1.60593234838349	-0.19760910456595	9.08112251191576	-1.7704524608046	-2.12803787357386	-0.550185485814481	Tb427_090075400
Chr9_core_Tb427v10	1712974	511	-	188	104	162	95	188	103	162	95	41	41	41	41	7.13288992267477	-0.312798509313077	-0.623844762591357	-0.000502985025677792	7.45135831059224	0.0800120508237178	0.0934314184891087	0.00185264479238127	7.06792477065221	-0.31198915003533	-0.312373161045836	-0.0152867115984319	Tb427_090075400
Chr9_core_Tb427v10	1713450	409	+	70	46	67	22	70	46	67	22	42	41	42	42	5.83935508175341	0.0345010695650937	0.0547283755936914	0.000502985025677792	6.10818347472481	0.421077832484969	0.42741228375397	0.00791091455436921	5.31570222436423	-0.687350506228443	-0.536504625861083	-0.0295928881792949
Chr9_core_Tb427v10	1713760	424	-	4	1	17	6	4	1	17	6	38	40	41	42	1.37744375108173	-1.30084283001873	-0.573450828176075	-0.000502985025677792	3.14960400919364	2.31147498809964	1.41323309630053	0.130463562647604	2.4351823597917	1.07754672332751	0.454720535359051	0.0224173336307055
Chr9_core_Tb427v10	1713939	471	-	105	106	265	248	105	106	265	248	42	41	42	42	6.72790440446651	0.591666906797487	1.10650445360645	0.000502985025677792	7.38683361975567	1.63609535920505	1.89975434709679	0.338537128763367	7.33910061513474	1.83773386199838	1.89698487823871	0.411343638828873
Chr9_core_Tb427v10	1714335	420	+	585	287	467	311	583	286	459	310	40	40	40	40	8.68047175316648	-0.64230457171494	-1.5486814983337	-0.000502985025677792	9.03117395763811	-0.285964728050871	-0.372586034680723	-0.00706079870814725	8.73830685676261	-0.632999969263739	-0.742409460247865	-0.0476500630200237	Tb427_090075500
Chr9_core_Tb427v10	1714369	419	-	44	15	0	4	44	15	0	4	42	42	NA	37	4.71496487067664	-0.885166688655541	-1.08754144154299	-0.000502985025677792	2.2378667154832	-6.39628292758066	-3.15664520464496	-1.39314334648641	3.82282921620435	-2.40139108393294	-1.40592706681654	-0.190415088239444	Tb427_090075500
Chr9_core_Tb427v10	1714649	452	+	410	334	611	440	410	334	611	437	42	41	41	41	8.53355040620963	0.102123312186363	0.242679140027301	0.000502985025677792	8.9687235501526	0.622423114645876	0.808201271618363	0.0288363186749216	8.73211831034911	0.380399186716725	0.445940964096124	0.0223187962419386	Tb427_090075500
Chr9_core_Tb427v10	1714885	439	+	537	490	673	561	532	484	671	559	41	41	41	41	9.00411513534803	0.222717847123334	0.553216812891569	0.000502985025677792	9.23282753996956	0.336184551442305	0.442667886628665	0.00837308063444488	9.10163157843871	0.270680485291732	0.325804433077422	0.0152867115984319	Tb427_090075500
Chr9_core_Tb427v10	1715089	409	-	433	272	236	182	433	271	234	181	42	41	41	41	8.42500030144306	-0.26163370814815	-0.614821471525024	-0.000502985025677792	8.32279227828061	-0.728797541122766	-0.909768232192201	-0.0375674715881769	8.13582041849461	-0.839402708045382	-0.93718965983948	-0.0768622213436132	Tb427_090075500
Chr9_core_Tb427v10	1715359	488	+	8	5	29	28	8	5	29	28	42	42	42	41	2.77344722994382	-0.138459506030482	-0.0976276350942828	-0.000502985025677792	3.98505294530609	2.29399585977271	1.66697413432625	0.223522247532809	3.96017642770754	2.6684250944458	1.60881095641385	0.272885831818671	Tb427_090075500
Chr9_core_Tb427v10	1715942	436	-	59	26	37	25	59	26	35	25	42	41	39	42	5.31136910893557	-0.522246268323121	-0.73957707196317	-0.000502985025677792	5.56181822690191	-0.131316508678086	-0.12403389139279	-0.00185264479238127	5.28362155263972	-0.26012824119789	-0.201938771894423	-0.00929654432873613
Chr9_core_Tb427v10	1715943	430	+	259	250	425	318	259	250	424	318	42	41	42	41	7.99412876077654	0.399572932369262	0.89484012078467	0.000502985025677792	8.37630302502192	0.850257226940927	1.06518040092447	0.0572757470430308	8.16737014530709	0.696923022126823	0.78028062854425	0.0530712898300345
Chr9_core_Tb427v10	1716346	424	+	65	43	131	81	63	43	130	81	40	41	41	42	5.73818324869309	0.0474785423141932	0.0737613534398488	0.000502985025677792	6.53617099541488	1.43523096011614	1.53163881053085	0.168383595022954	6.19107557788426	1.16924945222621	1.04562061388493	0.0931708997723979
Chr9_core_Tb427v10	1716424	459	-	63	72	64	47	63	72	64	47	42	41	42	41	6.08429688839355	0.816708278271947	1.36013259543436	0.000502985025677792	5.99995597109771	0.519391071392097	0.5201209194418	0.0111573634427071	5.77927014755156	0.498304770196076	0.41924101025452	0.0205244197355345
Chr9_core_Tb427v10	1716592	479	-	58	45	86	35	58	44	86	35	42	40	41	42	5.68907967989105	0.276683098054287	0.425456532291113	0.000502985025677792	6.15249647361006	1.04229236705977	1.06373930950304	0.0572757470430308	5.51005591954404	0.225249208677366	0.181581828000887	0.00830947693943953	Tb427_090075600
Chr9_core_Tb427v10	1716853	498	+	258	164	212	206	256	162	212	205	42	41	42	41	7.68798212202509	-0.169489648556508	-0.365389238892402	-0.000502985025677792	7.87266975067	-0.0594020300820362	-0.0717911121075038	-0.00117224015782372	7.85200922086719	0.154394685365173	0.167937284506867	0.00698544301079276	Tb427_090075600
Chr9_core_Tb427v10	1716909	394	-	711	577	630	554	710	577	630	554	42	41	42	42	9.32419854141495	0.0245457870194781	0.0626087443977675	0.000502985025677792	9.38753625342735	-0.184772371717212	-0.245167276947857	-0.00265978369762822	9.2948817983441	-0.188489944987868	-0.229781786106092	-0.010384715585599	Tb427_090075600
Chr9_core_Tb427v10	1716915	280	+	105	73	107	82	105	73	107	82	41	41	42	42	6.46038576677177	0.0804261667575872	0.14362915739461	0.000502985025677792	6.73464601914832	0.431392803926819	0.470345444374529	0.00977306191437383	6.5437107014765	0.437835372712308	0.410854665850618	0.0205244197355345	Tb427_090075600
Chr9_core_Tb427v10	1717197	465	+	310	252	435	338	307	250	434	336	41	41	41	41	8.12929451792982	0.138446063584722	0.314976836823661	0.000502985025677792	8.52248918340967	0.601856757905563	0.761153252340918	0.0234280282395996	8.34073074089774	0.486765105391221	0.553156306625834	0.0300666742782532	Tb427_090075600
Chr9_core_Tb427v10	1717321	427	-	21	22	15	27	21	22	15	26	42	41	42	40	4.45905892551589	0.692575253101779	0.797097533966596	0.000502985025677792	4.19023053254449	0.0482812814075008	0.0364740690441538	0.000985254268527829	4.60381223411338	1.32736400688535	0.911212817244523	0.0695662810842081	Tb427_090075600
Chr9_core_Tb427v10	1717415	434	-	530	467	577	559	530	465	577	557	41	41	42	41	8.96001574784488	0.176342596866868	0.436329643049006	0.000502985025677792	9.11244303860909	0.149896308420805	0.196150069326964	0.00232597718467016	9.08960163094558	0.286736462428307	0.344848665591505	0.0161712576381023	Tb427_090075600
Chr9_core_Tb427v10	1717522	407	-	155	122	115	82	155	122	114	80	42	41	41	40	7.10870435456659	0.196413658391523	0.390296326470053	0.000502985025677792	7.06625990577333	-0.0728203875548343	-0.0820927080262802	-0.00185264479238127	6.82354649218821	-0.184959018647584	-0.179849824076481	-0.00830947693943953	Tb427_090075600
Chr9_core_Tb427v10	1718221	438	-	26	11	3	0	26	11	3	0	42	42	42	NA	4.12574120531011	-0.594382333410276	-0.625887724386038	-0.000502985025677792	3.2676376883104	-2.54183883158791	-1.5946987573607	-0.192785946465887	1.8639602272816	-5.42091416009439	-1.96946173413827	-0.455156333016616	Tb427_090075600
Chr9_core_Tb427v10	1718287	404	-	167	91	66	20	167	91	66	20	42	41	42	42	6.95185856181459	-0.315779862237293	-0.612434027889428	-0.000502985025677792	6.72164986042316	-0.926753864569794	-1.00905185075055	-0.0493463814011172	5.87278464498161	-2.12583163877899	-1.81432232035119	-0.370097965710279	Tb427_090075600
Chr9_core_Tb427v10	1718855	393	-	443	443	430	560	442	441	429	559	42	41	42	42	8.79279029430106	0.373767334109292	0.910871498430241	0.000502985025677792	8.77132986084895	0.0322227932766227	0.0413736626964174	0.000985254268527829	8.96168042855324	0.572210938003124	0.682112965846983	0.0433056550302937	Tb427_090075600
Chr9_core_Tb427v10	1718932	397	+	61	34	30	16	61	34	30	16	42	41	42	42	5.5255194810587	-0.191384665569903	-0.284191186095464	-0.000502985025677792	5.43662592145106	-0.470099224859338	-0.436186441673022	-0.00831519653001681	4.99345431234885	-0.924397411707923	-0.682141720010983	-0.0433056550302937	Tb427_090075600
Chr9_core_Tb427v10	1719227	438	-	32	11	26	8	32	11	26	8	41	42	42	42	4.27296488454273	-0.880664447181446	-0.96499099302145	-0.000502985025677792	4.87514413379583	0.259187327650572	0.220629219086393	0.00235798430312079	4.0549153271394	-1.00078130287695	-0.615514188328719	-0.0354817311583001	Tb427_090075600
Chr9_core_Tb427v10	1719301	396	+	109	103	142	90	109	103	141	90	42	42	41	42	6.73413700855025	0.496125840844771	0.928793766383243	0.000502985025677792	6.96480258432664	0.751134805787105	0.838429895103958	0.0295286315129115	6.63731647334219	0.496616838392037	0.47171495335942	0.0236650100805122	Tb427_090075600
Chr9_core_Tb427v10	1720289	451	+	433	359	374	402	433	359	371	402	42	42	41	42	8.62486807183057	0.118805704908263	0.284906820371514	0.000502985025677792	8.65435504584029	-0.119002786134222	-0.151735248846795	-0.00185264479238127	8.70636657811191	0.176620116586654	0.206649107386642	0.00929654432873613	Tb427_090075700
Chr9_core_Tb427v10	1720357	459	+	22	24	15	13	22	24	15	13	41	40	42	39	4.55328147022244	0.753679541432414	0.888811056292036	0.000502985025677792	4.22302470335828	-0.0143767372593445	-0.0109270961584979	-0.00033436789883779	4.12337029924657	0.204347447848596	0.127480248016442	0.00649247741141016	Tb427_090075700
Chr9_core_Tb427v10	1720375	425	-	791	661	724	689	789	657	720	687	41	41	41	41	9.49902144320793	0.0508776793171184	0.131516744267015	0.000502985025677792	9.56464370984705	-0.161862960673631	-0.216562445394252	-0.00235798430312079	9.52892614082558	-0.0709611081552402	-0.087768179940519	-0.00541582605982444	Tb427_090075700
Chr9_core_Tb427v10	1720436	462	-	86	9	6	8	86	9	6	8	42	42	42	42	4.84127787054016	-2.54693365503007	-3.22870108206308	-0.700892190605347	4.56753397288891	-3.18841282054313	-2.57743946522159	-0.823883893710708	4.76104553444353	-2.37189988393974	-1.67742263864925	-0.303161168708257	Tb427_090075700
Chr9_core_Tb427v10	1721001	460	-	114	83	75	118	114	82	75	118	42	42	42	41	6.6114540402855	0.133453732673008	0.244705415436766	0.000502985025677792	6.53880426371101	-0.171386842837297	-0.182952655142171	-0.00185264479238127	6.8639735184976	0.769033844660188	0.751504631834761	0.0489795757057776	Tb427_090075700
Chr9_core_Tb427v10	1721264	404	-	1053	889	832	587	1051	880	832	586	41	40	41	41	9.91891269704223	0.0279209695432805	0.0742991294989281	0.000502985025677792	9.87114053038797	-0.414044974519849	-0.561388472452605	-0.0119117136321127	9.61970982013483	-0.730809943498663	-0.908753312404467	-0.0686826132915067	Tb427_090075700
Chr9_core_Tb427v10	1721282	491	-	88	34	23	0	88	34	23	0	42	41	41	NA	5.78806500343058	-0.722568891014048	-1.13421491800772	-0.000502985025677792	5.51109720088032	-1.37530966723183	-1.28977115853103	-0.0985246125680159	2.7338027750415	-6.81696534096872	-3.10073129523742	-1.4546520730451	Tb427_090075700
Chr9_core_Tb427v10	1721313	394	+	992	524	249	185	991	523	249	185	42	41	42	41	9.49486112730379	-0.610021967408482	-1.57639556343552	-0.000502985025677792	8.95890964868379	-1.9432036063777	-2.52183611922035	-0.782110000957692	8.74509933432556	-2.14352873807248	-2.51530381337253	-0.854653518972024	Tb427_090075700
Chr9_core_Tb427v10	1721628	372	-	153	106	44	84	153	106	44	83	42	41	41	41	6.99840223279801	0.0240936460156753	0.0470707946887646	0.000502985025677792	6.36891413816829	-1.33627641042861	-1.39929140201937	-0.12603236939353	6.83148714082618	-0.133686882910833	-0.130121044979773	-0.00678472786786357	Tb427_090075700
Chr9_core_Tb427v10	1721839	409	-	100	70	80	126	100	70	80	125	42	42	42	42	6.39530152178886	0.0954511054595945	0.168484453041134	0.000502985025677792	6.49098428464677	0.115184147800357	0.122303884878845	0.00185264479238127	6.81702263293662	1.06304011600878	1.03284469831756	0.0902727787974602	Tb427_090075700
Chr9_core_Tb427v10	1721864	387	+	225	142	191	134	225	142	191	134	42	41	42	41	7.48590086615374	-0.158783808817421	-0.333193798697367	-0.000502985025677792	7.69909210259017	0.0175078704125511	0.0208722028377161	0.000470300515166427	7.444222992906	-0.168370561930122	-0.175772051476917	-0.00778088520280585	Tb427_090075700
Chr9_core_Tb427v10	1722472	383	-	158	58	104	68	158	58	104	68	41	40	41	41	6.58935187486141	-0.847061861857776	-1.54730383586454	-0.000502985025677792	7.00784908111014	-0.236080772612521	-0.264636327342771	-0.00417849182732146	6.70318555654997	-0.45253996670934	-0.433475348253449	-0.0217421983323843	Tb427_090075700
Chr9_core_Tb427v10	1722851	403	+	766	334	235	124	766	334	235	124	42	42	42	42	8.98400219115012	-0.839724759507383	-2.08215352228519	-0.0624404212758997	8.73086261563578	-1.62164418616148	-2.07720794019092	-0.448538961499352	8.27107195686343	-2.24445520140823	-2.53559000462396	-0.872346328755236	Tb427_090075700
Chr9_core_Tb427v10	1722950	388	-	187	168	130	118	186	167	130	118	41	42	42	41	7.47367578328255	0.350483132407768	0.734222333377471	0.000502985025677792	7.28932639097656	-0.202547230836002	-0.233147096779061	-0.00251039995907178	7.21974501714075	-0.0295795564456722	-0.0301335356613075	-0.00130218814395334	Tb427_090075700
Chr9_core_Tb427v10	1723281	414	+	203	100	129	69	202	100	129	69	42	42	42	41	7.15996833772259	-0.482121330369057	-0.965462885020958	-0.000502985025677792	7.3428466359764	-0.340310118081103	-0.393612498001479	-0.00727128541313752	6.89391302849488	-0.837832928965028	-0.821720412382823	-0.0559439681859064	Tb427_090075700
Chr9_core_Tb427v10	1724083	430	-	28	5	0	0	28	5	0	0	41	42	NA	NA	3.64616081640102	-1.79698603112545	-1.65302663477226	-0.000502985025677792	1.91644500708237	-5.87830740408017	-2.67393553484975	-0.908159672882785	1.91644500708237	-5.5015205410648	-2.027107454992	-0.488455285532793
Chr9_core_Tb427v10	1724219	396	-	147	52	13	0	146	51	13	0	41	39	39	NA	6.45940833095766	-0.88839493808858	-1.58626518733475	-0.000502985025677792	5.47972932320634	-2.9102362703601	-2.71706390836572	-0.941946840161468	3.1022855721246	-7.44649895654472	-3.70310877796444	-2.23028387507566
Chr9_core_Tb427v10	1724297	376	+	166	116	18	0	166	116	18	0	41	41	42	NA	7.12178225586277	0.0241188265644598	0.048021912570886	0.000502985025677792	5.79441586635011	-2.65256787409881	-2.58636725311958	-0.832481048118499	3.18968918353563	-7.59909776914453	-3.85766256315432	-2.45424756378935
Chr9_core_Tb427v10	1724782	438	-	285	166	19	7	284	166	19	7	41	41	42	42	7.76836265121705	-0.303867872628666	-0.661880523788616	-0.000502985025677792	6.22137457711255	-3.40325331877629	-3.50234643704961	-1.79618677430837	5.53211876548568	-4.30655417458125	-3.48415271094118	-1.93265529812831	Tb427_090075800
Chr9_core_Tb427v10	1725012	408	+	184	106	14	2	184	106	14	2	41	41	42	42	7.13109331314312	-0.25433488268881	-0.507107560177212	-0.000502985025677792	5.69272900059398	-3.14384753849778	-3.02372405745507	-1.24672375152473	4.42470255047388	-5.2409012071421	-3.47464233893572	-1.92020595306476	Tb427_090075800
Chr9_core_Tb427v10	1725152	472	+	81	49	0	0	81	48	0	0	41	41	NA	NA	5.98904238715534	-0.0899154352236653	-0.146980441632541	-0.000502985025677792	2.67436407711554	-7.12380063934544	-3.9079512562211	-2.34023943284772	2.67436407711554	-6.71752341128951	-3.01080195176243	-1.35070207624228	Tb427_090075800
Chr9_core_Tb427v10	1725190	386	+	23	17	1	0	23	17	1	0	40	42	42	NA	4.3419359343113	0.196308201964639	0.219091111851462	0.000502985025677792	2.5697756761994	-3.77704155374466	-2.02121117301116	-0.41292428870513	1.77729442583882	-5.28884039400973	-1.8770256606361	-0.402446477947673	Tb427_090075800
Chr9_core_Tb427v10	1725219	433	-	119	75	8	0	119	75	8	0	41	40	39	NA	6.56963577365291	-0.0698287719382367	-0.127119902676866	-0.000502985025677792	4.99416482461554	-3.25958978689675	-2.82829191987797	-1.04795473106761	2.95043340399037	-7.18435426543683	-3.44535651697392	-1.88180727322046	Tb427_090075800
Chr9_core_Tb427v10	1725548	435	+	614	515	243	33	613	514	243	33	42	41	42	42	9.13654890887038	0.0892377093773383	0.224181956214247	0.000502985025677792	8.5955235812275	-1.23457396041932	-1.56848419299908	-0.181901599689061	7.16467919541522	-3.55168790177103	-3.59580463678711	-2.08314394549207	Tb427_090075800
Chr9_core_Tb427v10	1725634	372	-	48	38	7	2	48	36	7	2	38	34	38	32	5.43334969144101	0.310690931798329	0.452136623231749	0.000502985025677792	4.25340171889782	-2.16715219391563	-1.65639626913105	-0.218298284455096	3.46092046853725	-3.43668103453628	-1.85721432338799	-0.388684724956857	Tb427_090075800
Chr9_core_Tb427v10	1725643	414	-	440	375	120	1	439	372	120	1	40	39	40	40	8.66783365321734	0.154612395156561	0.37233477745225	0.000502985025677792	7.84794377257519	-1.64250683443639	-1.98129583798137	-0.385864818981606	4.68398035482079	-7.22381658585594	-5.03529005775691	-4.4873014650429	Tb427_090075800
Chr9_core_Tb427v10	1725832	441	+	173	124	21	0	173	123	21	0	42	41	41	NA	7.19939689232317	0.0532101872163026	0.107182853859105	0.000502985025677792	5.93252830364018	-2.50836242951019	-2.49035719461359	-0.752229917556183	3.21939592628913	-7.65124667911995	-3.91123680545565	-2.53421726282018	Tb427_090075800
Chr9_core_Tb427v10	1726034	166	+	85	39	129	131	85	39	128	131	42	41	42	42	5.8608166315315	-0.479893811773336	-0.764575910100052	-0.000502985025677792	6.71733040128623	1.00549511673266	1.09428601226329	0.0604392529827295	6.7283857520891	1.37348208519211	1.31981207165634	0.162826460058859	Tb427_090075800
Chr9_core_Tb427v10	1726220	450	-	21	5	0	0	21	5	0	0	41	42	NA	NA	3.4428481866697	-1.40766510348225	-1.21980329172183	-0.000502985025677792	1.71313237735105	-5.55848989227845	-2.39775643768689	-0.685524070538333	1.71313237735105	-5.19188713331217	-1.81075937179916	-0.370097965710279	Tb427_090075800
Chr9_core_Tb427v10	1726430	441	+	937	761	77	2	936	756	77	2	42	41	42	42	9.72268755337895	-0.0104029794472417	-0.0273241656022534	-0.000502985025677792	8.07439964277242	-3.40939713618827	-4.18289982168003	-2.74888130761159	5.59730148757898	-7.61304571053765	-6.22429712250229	-7.07789745045089
Chr9_core_Tb427v10	1726469	403	+	48	28	4	0	47	28	4	0	40	38	36	NA	5.21640142817593	-0.122332501773012	-0.169531916241868	-0.000502985025677792	3.88491892181472	-2.94371197434362	-2.09785169756732	-0.464430265394893	2.29995642109356	-6.10471750843669	-2.48826398679649	-0.831360998802382
Chr9_core_Tb427v10	1727760	440	+	61	42	24	14	61	42	24	14	42	41	41	41	5.67595272073847	0.106453794573284	0.163242881867604	0.000502985025677792	5.27861217472722	-0.779533318524457	-0.706702410257415	-0.0215096562827938	4.90024775023341	-1.10936262751683	-0.804954745363736	-0.0535233919881331
Chr9_core_Tb427v10	1727772	391	+	126	60	132	113	125	60	132	113	41	41	42	41	6.45092840598445	-0.461531974785016	-0.822840318632364	-0.000502985025677792	7.01642106207244	0.430519901166133	0.482998667174097	0.0111573634427071	6.90477103099261	0.552999289286706	0.543077304604634	0.029874639167328
Chr9_core_Tb427v10	1728569	454	-	74	60	96	48	74	60	96	46	41	42	41	40	6.06901587886838	0.325841923245455	0.541046642858806	0.000502985025677792	6.40581277886512	0.819008312395591	0.86127997048307	0.0336581943258247	5.90954068132464	0.280103420057863	0.240389374700463	0.0110091045545314	Tb427_090075900
Chr9_core_Tb427v10	1728634	473	-	12	5	7	4	12	5	7	4	42	38	42	38	3.05164390420601	-0.663604601479762	-0.510633078385381	-0.000502985025677792	3.27537339269162	-0.356563512222128	-0.224075859331321	-0.00235798430312079	2.90689059560852	-0.77003560535901	-0.365413371112519	-0.0183352434151587	Tb427_090075900
Chr9_core_Tb427v10	1728761	442	-	25	37	25	11	25	37	25	11	41	41	42	40	4.95062201623369	1.19841101540639	1.5601060930209	0.000502985025677792	4.6724253419715	0.549703161789361	0.452425750466887	0.0089299951439747	4.09799364901425	-0.210132780436594	-0.130402457257545	-0.00682166947042037	Tb427_090075900
Chr9_core_Tb427v10	1729221	396	-	54	40	15	11	54	40	15	11	42	41	42	42	5.55401716383077	0.213796251652697	0.319434290832461	0.000502985025677792	4.8611903175819	-1.26047504204883	-1.07052201916864	-0.057811684451661	4.64587314041697	-1.27121918918376	-0.879708205768717	-0.065744653306795	Tb427_090075900
Chr9_core_Tb427v10	1729300	488	-	97	68	119	69	97	68	119	69	41	41	42	41	6.35268119835507	0.100962059048461	0.176839027362159	0.000502985025677792	6.75409856086518	0.69531217530098	0.759644920338091	0.0234280282395996	6.36313569323656	0.337909914395277	0.309508733450317	0.0152867115984319	Tb427_090075900
Chr9_core_Tb427v10	1729357	479	+	403	441	651	588	399	440	651	585	41	41	42	41	8.72134724546312	0.509984951710292	1.23448016759277	0.000502985025677792	9.00202311592296	0.734000479015757	0.95482344651023	0.0418779844934598	8.92866173415811	0.785245434522826	0.933877492897776	0.0753441561360515	Tb427_090075900
Chr9_core_Tb427v10	1729906	530	+	71	50	103	60	71	50	103	60	41	41	42	42	5.90904140976509	0.130830080935384	0.210480370079208	0.000502985025677792	6.42667914713886	0.976845144809784	1.02971503529143	0.0506624257965765	6.03936728702649	0.638189799307528	0.558365491455882	0.0304839203156527	Tb427_090075900
Chr9_core_Tb427v10	1729957	457	+	31	25	28	58	31	24	28	57	41	41	42	41	4.82485263273571	0.334518493290006	0.422356300889758	0.000502985025677792	4.90508496883233	0.40943384568865	0.350221863340866	0.00706079870814725	5.42382232154166	1.84599454341447	1.46718718971012	0.213817840631943	Tb427_090075900
Chr9_core_Tb427v10	1730009	478	+	46	23	17	4	46	23	17	4	41	39	41	42	5.04687383139283	-0.341118666482585	-0.454397169947051	-0.000502985025677792	4.8342209140265	-0.856659154850961	-0.724355926407857	-0.0215096562827938	3.85454190627517	-2.46026696487695	-1.45026770232438	-0.20690103773559	Tb427_090075900
Chr9_core_Tb427v10	1730505	374	+	322	250	514	497	322	250	514	496	41	41	41	41	8.15091107175291	0.0701173481682082	0.159916666072048	0.000502985025677792	8.67009130860229	0.763612890490311	0.974578426881462	0.0441662349568194	8.64585403287081	0.92105312031854	1.0726786780187	0.0984268488106137	Tb427_090075900
Chr9_core_Tb427v10	1730744	420	+	63	51	17	31	63	51	17	30	42	41	41	40	5.83759260697769	0.332767229966344	0.527672568509532	0.000502985025677792	5.05898385185857	-1.30612164021237	-1.14494793214784	-0.0685139301144891	5.48298230513604	-0.063218417316911	-0.0507377962537769	-0.00219726042795757	Tb427_090075900
Chr9_core_Tb427v10	1730860	376	+	147	96	87	73	147	96	87	73	42	41	41	41	6.89851409075864	-0.0504856940624536	-0.0970865929079293	-0.000502985025677792	6.82789112804077	-0.36161569237367	-0.398108026292448	-0.00727128541313752	6.70212174454278	-0.246909935253121	-0.23647624911282	-0.010873610116911	Tb427_090075900
Chr9_core_Tb427v10	1730985	409	+	230	122	254	174	230	121	252	172	41	41	41	41	7.39263043971595	-0.399307449222306	-0.82711366601803	-0.000502985025677792	7.92007239325252	0.35775679572664	0.433936988384165	0.00791091455436921	7.64785308331949	0.127917621111019	0.136379847358503	0.00693953088574572	Tb427_090075900
Chr9_core_Tb427v10	1731283	457	+	73	34	49	32	72	32	48	32	34	31	33	35	5.65409840080727	-0.45105174851566	-0.688486774330862	-0.000502985025677792	5.91451448245799	-0.064296940563736	-0.0636872704870574	-0.00102423860211415	5.61102007893241	-0.24098520952884	-0.197458380216837	-0.00929654432873613	Tb427_090075900
Chr9_core_Tb427v10	1731354	441	-	96	47	54	10	94	47	54	10	40	42	41	42	6.08115632279951	-0.39698038771707	-0.66072277526503	-0.000502985025677792	6.1803206810225	-0.349983179992694	-0.358395248558094	-0.00706079870814725	4.99238723002342	-2.2263938898214	-1.6426112358307	-0.287360547384178	Tb427_090075900
Chr9_core_Tb427v10	1731492	450	-	63	32	20	16	63	32	20	16	42	41	42	41	5.50552624990031	-0.323406452417119	-0.478150414886945	-0.000502985025677792	5.17311834569512	-1.07984660921495	-0.963467688955438	-0.0434288523165548	5.01653940306531	-0.971094620221015	-0.719567346124349	-0.0453490176524088	Tb427_090075900
Chr9_core_Tb427v10	1731804	454	+	7	4	11	2	7	4	11	2	42	42	42	42	2.53840779852542	-0.276335835285138	-0.180658790383537	-0.000502985025677792	3.21522627583277	0.983824983330123	0.610234748407095	0.0179932667379796	2.11440934524794	-1.16591505814059	-0.452776763735775	-0.0223947199912208
Chr9_core_Tb427v10	1731852	302	-	919	660	830	742	919	660	830	742	42	42	42	42	9.60606025782938	-0.177232197764081	-0.461722397498363	-0.000502985025677792	9.77127106118716	-0.208348354318701	-0.281310121490575	-0.00533242572039477	9.69047649005003	-0.209338409329974	-0.261372340463339	-0.0119885986022839
Chr9_core_Tb427v10	1732256	421	+	79	37	43	19	79	37	43	19	41	42	41	42	5.77085082289012	-0.447038547446129	-0.69922759965035	-0.000502985025677792	5.87791322556654	-0.360279479266456	-0.355171639295129	-0.00706079870814725	5.2991425870733	-1.06612734434628	-0.829824603622817	-0.0575939459645674	Tb427_090076000
Chr9_core_Tb427v10	1732737	338	-	36	54	55	49	36	54	53	49	41	41	41	42	5.47900444182847	1.22163889044498	1.79574024136831	0.000502985025677792	5.49212021261506	1.14336303089036	1.06936002771233	0.057811684451661	5.40959058947981	1.3935083237941	1.10494141994459	0.105240659598492	Tb427_090076000
Chr9_core_Tb427v10	1732879	430	+	34	23	0	0	34	23	0	0	41	41	NA	NA	4.8315566542279	0.0856000177131728	0.108255032703257	0.000502985025677792	2.05426222838908	-6.09855013917747	-2.8738389967519	-1.09463489778762	2.05426222838908	-5.71541215444631	-2.18460971900212	-0.590762806353019	Tb427_090076000
Chr9_core_Tb427v10	1733006	409	-	234	179	118	158	233	178	118	156	42	41	42	41	7.68064207316921	0.0977474849912533	0.210525060104242	0.000502985025677792	7.38109368070682	-0.679145477473855	-0.788191353685556	-0.0263597641376307	7.59089157132739	-0.0222695506880766	-0.023606026447578	-0.00106672498737445	Tb427_090076000
Chr9_core_Tb427v10	1733110	493	-	108	69	86	59	108	69	86	59	42	41	41	42	6.44024615258399	-0.0391854410280168	-0.0697285073616422	-0.000502985025677792	6.5980897300406	0.0950685261252227	0.102147378455382	0.00185264479238127	6.32818449787621	-0.0341806025503824	-0.0311579919792379	-0.00140055913716261	Tb427_090076000
Chr9_core_Tb427v10	1733279	432	-	688	475	680	425	687	473	679	424	42	41	42	42	9.16030718749776	-0.193497815042477	-0.487065449040097	-0.000502985025677792	9.41888209781948	-0.0315204345938295	-0.0418862656442117	-0.000985254268527829	9.08016408291046	-0.482546999556511	-0.579971088098479	-0.0326191901569728	Tb427_090076000
Chr9_core_Tb427v10	1733473	444	-	116	60	134	87	116	60	134	87	42	42	41	42	6.39152469096444	-0.338076331496058	-0.596344613387095	-0.000502985025677792	6.96782425360545	0.577910431725616	0.645266705736039	0.0179932667379796	6.6576986282433	0.354010978913373	0.33713979033699	0.015510876611387	Tb427_090076000
Chr9_core_Tb427v10	1733495	484	+	19	6	19	13	19	6	19	12	41	42	39	35	3.49292096850167	-1.02136436460956	-0.898292007816907	-0.000502985025677792	4.28540221886225	0.528469721493624	0.406294163176441	0.00739488883193248	4.02014486051286	0.39968486761809	0.244037306516304	0.0112469344733566	Tb427_090076000
Chr9_core_Tb427v10	1733662	407	-	986	710	160	11	978	705	157	11	39	39	40	41	9.70943303998317	-0.182723420057517	-0.47949810109241	-0.000502985025677792	8.63630236392293	-2.52499929466417	-3.21597735262628	-1.45698565913172	6.73486859839029	-5.67165275345183	-5.45447389477215	-5.33611357680054	Tb427_090076000
Chr9_core_Tb427v10	1734005	386	+	335	178	7	0	333	176	6	0	37	36	31	NA	7.93497461011464	-0.453711613002443	-1.00889518576999	-0.000502985025677792	5.64852977590435	-4.95437838594242	-4.73633700581815	-3.64072083657852	3.69508447810009	-8.50566802419596	-4.84313922389595	-4.11966130126712	Tb427_090076100
Chr9_core_Tb427v10	1734086	427	+	24	5	0	0	24	5	0	0	42	42	NA	NA	3.53707073137625	-1.58786501765068	-1.41482843188509	-0.000502985025677792	1.8073549220576	-5.70594933540493	-2.52301992332105	-0.783313376243566	1.8073549220576	-5.33450572922769	-1.90870315380123	-0.419926556142439	Tb427_090076100
Chr9_core_Tb427v10	1734214	512	+	139	18	0	0	139	18	0	0	41	42	NA	NA	5.66678733872907	-2.27486981756077	-3.48169175070486	-0.942313401622927	3.06206065591459	-7.79301305686876	-4.67295664984389	-3.53187428804975	3.06206065591459	-7.37668956393865	-3.63350966292867	-2.13311138549721	Tb427_090076100
Chr9_core_Tb427v10	1734217	413	+	376	162	14	1	376	161	14	1	41	41	42	42	7.95040098129387	-0.757152830176835	-1.68678160431231	-0.000502985025677792	6.20724352489975	-4.22790273202364	-4.34362488543135	-2.99791423922516	4.57073427769654	-7.00033995521622	-4.7751663213427	-3.99120879732927	Tb427_090076100
Chr9_core_Tb427v10	1734305	393	+	20	12	0	0	20	12	0	0	41	42	NA	NA	4.0007040971964	-0.111447097918509	-0.113382286680981	-0.000502985025677792	1.67877600230904	-5.50504696499813	-2.35323406916488	-0.651387658631199	1.67877600230904	-5.14026155900585	-1.77602149905691	-0.353419222816048	Tb427_090076100
Chr9_core_Tb427v10	1734305	394	+	38	41	0	0	38	41	0	0	41	41	NA	NA	5.32091298602091	0.752870494233577	1.06847384087175	0.000502985025677792	2.13339327034745	-6.22626487339321	-2.99338382955351	-1.21659844102178	2.13339327034745	-5.83968066631147	-2.27915203063934	-0.660550683595703	Tb427_090076100
Chr9_core_Tb427v10	1735092	475	-	83	61	107	57	83	61	106	57	41	41	41	41	6.16310939890665	0.18069296703776	0.305508704446222	0.000502985025677792	6.56594857103176	0.790524390832008	0.846403135263052	0.0311311204113524	6.11459717170921	0.32845708953648	0.290533065682147	0.0134710468033404	Tb427_090076200
Chr9_core_Tb427v10	1735391	494	+	35	32	33	23	35	32	33	23	42	41	42	41	5.08605746626657	0.516505579816406	0.69441891218555	0.000502985025677792	5.10791815498123	0.468930226341975	0.414212220100231	0.00739488883193248	4.85216798559116	0.380328814751295	0.273549242281568	0.0125650107978381	Tb427_090076200
Chr9_core_Tb427v10	1735840	407	+	70	38	66	44	70	38	66	44	42	42	42	41	5.70316894654685	-0.233870001787349	-0.360687407876212	-0.000502985025677792	6.09741689394999	0.400912994153781	0.406403299713857	0.00739488883193248	5.8076423916826	0.249663550705069	0.210970886127684	0.00959816280140837	Tb427_090076200
Chr9_core_Tb427v10	1735857	415	+	545	317	414	307	543	315	413	307	41	41	41	41	8.70102408399157	-0.398864757237776	-0.963622887031223	-0.000502985025677792	8.89333183890968	-0.338214999008093	-0.437321387936498	-0.00837308063444488	8.6779389932751	-0.537733584797565	-0.627799920844413	-0.0372309871666773	Tb427_090076200
Chr9_core_Tb427v10	1736573	438	+	428	312	490	496	428	312	489	496	42	42	42	42	8.51543188683097	-0.0561132127402002	-0.133098755964613	-0.000502985025677792	8.84063036016587	0.26033383651507	0.335611134477422	0.00627139921594895	8.84940065082044	0.468506801732192	0.554016868276002	0.0300974994193094	Tb427_090076200
Chr9_core_Tb427v10	1737041	408	-	673	501	583	478	669	499	582	476	41	41	42	41	9.18282001303724	-0.0869661582789999	-0.219315535628322	-0.000502985025677792	9.29206149058482	-0.204315541780587	-0.269832448519006	-0.00417849182732146	9.14895462497416	-0.29449368577189	-0.355597206250539	-0.0174063844309104
Chr9_core_Tb427v10	1737131	407	+	91	73	140	93	91	71	139	91	41	40	40	40	6.3576860915602	0.293847301557604	0.515154811458241	0.000502985025677792	6.82506307925248	1.01087368632423	1.11256245839012	0.0641548530794267	6.53129714908584	0.826518086512789	0.774320947287528	0.0528144761475586
Chr9_core_Tb427v10	1737150	437	+	605	296	710	404	601	294	705	402	41	40	41	41	8.72693572212017	-0.650453693184448	-1.5753412320656	-0.000502985025677792	9.35733699446855	0.224413274786638	0.297329318203116	0.0061324251103238	8.95098952106215	-0.345504092781098	-0.411552779037233	-0.0205244197355345
Chr9_core_Tb427v10	1737613	378	-	85	14	0	7	85	14	0	7	42	42	NA	42	5.13791675500674	-1.91554815135797	-2.60683263874331	-0.274467801890539	2.70892625744295	-7.18258389686571	-3.97234694518647	-2.43445024391455	4.66237155524721	-2.53718091362853	-1.7612919696333	-0.343865130982701
Chr9_core_Tb427v10	1738592	454	+	64	14	0	4	64	14	0	4	42	42	NA	42	4.93460412527541	-1.51151737275084	-1.96012797158975	-0.0295234013111867	2.50561362771163	-6.8392662500564	-3.60400436851537	-1.925973852262	4.09057612843278	-2.90334486427814	-1.79896214761386	-0.361836496936059	Tb427_090076300
Chr9_core_Tb427v10	1738658	424	+	397	297	173	65	396	296	173	65	41	41	42	42	8.42577845418351	-0.0099966256315609	-0.0234933051003094	-0.000502985025677792	8.03680145137499	-1.00220493388347	-1.22622004762715	-0.0848483016586014	7.33411702585458	-1.99848939571301	-2.0618045674484	-0.504252183244835	Tb427_090076300
Chr9_core_Tb427v10	1738951	406	+	91	49	79	50	91	49	78	50	40	41	41	41	6.07252822918183	-0.260347575506887	-0.432590893416557	-0.000502985025677792	6.4142913967842	0.241893201911856	0.254624994158156	0.0032119025744394	6.08695566051792	0.0138270770858719	0.0121817991597569	0.000728342238097125	Tb427_090076300
Chr9_core_Tb427v10	1739422	471	+	19	16	11	0	19	16	11	0	42	41	42	NA	4.16489816911035	0.371239004794404	0.39510750897378	0.000502985025677792	3.90448208745963	-0.273008754797848	-0.195307881160956	-0.00232597718467016	1.64270110943112	-5.08627098126259	-1.74009839052656	-0.33612570266177	Tb427_090076300
Chr9_core_Tb427v10	1739972	455	+	516	438	568	301	516	438	566	300	42	42	42	41	8.8945287856549	0.128454008934107	0.315981559190334	0.000502985025677792	9.08182053887865	0.170076716892195	0.22219708397483	0.00235798430312079	8.62431936538257	-0.476607204373467	-0.554143971309211	-0.0301282923551623	Tb427_090076300
Chr9_core_Tb427v10	1740062	480	+	1532	964	828	592	1530	963	827	590	42	41	41	41	10.2476543933136	-0.425005322616661	-1.15375856086953	-0.000502985025677792	10.1380146228998	-0.995278301690335	-1.36377830408282	-0.118053685452533	9.89617135118188	-1.30771329767012	-1.65141958645404	-0.292831849280593	Tb427_090076300
Chr9_core_Tb427v10	1740120	452	+	456	416	701	569	456	416	699	567	42	41	41	41	8.76832186767489	0.243651755716813	0.592419828957765	0.000502985025677792	9.14438517180206	0.642823978636163	0.842590914830594	0.029911358246096	8.99401154084617	0.547309263881311	0.653910365001381	0.0386653733771692	Tb427_090076300
Chr9_core_Tb427v10	1740504	449	-	276	140	131	54	276	140	130	54	42	41	41	40	7.62278099522782	-0.487410410524656	-1.04182963645825	-0.000502985025677792	7.5750273297635	-0.798434114207396	-0.942209102997879	-0.0412718631828874	6.93965999750582	-1.64198313093903	-1.61930567290346	-0.278545437106318	Tb427_090076400
Chr9_core_Tb427v10	1740897	383	-	104	67	95	73	104	66	95	73	41	41	42	41	6.39208736456586	-0.0233409107241581	-0.0411760322731554	-0.000502985025677792	6.64239398005832	0.286396065739712	0.309202980328016	0.0061324251103238	6.45351573845862	0.30235116452948	0.280346011855716	0.0125650107978381
Chr9_core_Tb427v10	1741321	520	+	1243	1054	454	159	1242	1053	453	159	42	41	42	41	10.1612670860053	0.0127643160809491	0.0344775264926555	0.000502985025677792	9.55416363820551	-1.48491482185504	-1.98577139072099	-0.388332360047759	8.79880170299089	-2.69703196693117	-3.17747605027167	-1.54388739236119	Tb427_090076500
Chr9_core_Tb427v10	1741334	486	-	23	6	5	8	23	6	5	8	41	39	42	42	3.62751428490937	-1.27918802400471	-1.17034972018476	-0.000502985025677792	3.50701023515747	-1.66847084885437	-1.10145224093853	-0.0621295206873262	3.82102584646399	-0.562972076427994	-0.329471374888043	-0.0152867115984319	Tb427_090076500
Chr9_core_Tb427v10	1741429	483	+	76	56	45	31	76	56	45	31	42	42	42	41	6.03878340255392	0.190221048405287	0.313999141864809	0.000502985025677792	5.88259124144567	-0.240389315631553	-0.23712571993242	-0.00265978369762822	5.61733388309628	-0.344433602954096	-0.282506587962866	-0.0128286972337633	Tb427_090076500
Chr9_core_Tb427v10	1741481	372	+	574	549	424	493	573	547	422	491	42	41	42	41	9.13406937679767	0.278716792928663	0.700044005152927	0.000502985025677792	8.94789191309957	-0.3861792884094	-0.500867147637254	-0.0111573634427071	9.05653467855126	-0.00299557611114484	-0.00359455758015863	-0.000351810472356763	Tb427_090076500
Chr9_core_Tb427v10	1741660	418	-	1533	1623	1290	691	1530	1614	1283	688	41	41	41	41	10.6237520602766	0.292610177332839	0.810528659418871	0.000502985025677792	10.4581634386805	-0.395438250933328	-0.548111839355537	-0.0111573634427071	10.0080989462088	-1.10472934085616	-1.403329467692	-0.190284409306161	Tb427_090076500
Chr9_core_Tb427v10	1741770	402	+	220	285	381	434	220	285	380	433	42	41	41	41	7.97099089046018	0.825615738398467	1.84385875239817	0.0032088742610636	8.18008704619603	0.95983515628613	1.18649531231782	0.076862559958225	8.27392360618596	1.35562220010446	1.53183690421866	0.240024896412538	Tb427_090076500
Chr9_core_Tb427v10	1741892	453	+	38	10	19	6	38	10	19	6	42	42	42	42	4.32955198173683	-1.25346186448054	-1.39434933349431	-0.000502985025677792	4.77609437977858	-0.429083657044304	-0.359349880218448	-0.00706079870814725	3.983613129418	-1.64046881894562	-0.993959484033937	-0.0842310837575771	Tb427_090076500
Chr9_core_Tb427v10	1741908	460	+	346	291	602	536	346	291	601	535	42	42	42	41	8.31203180766886	0.169537863724697	0.393639554793723	0.000502985025677792	8.83576448662727	0.864164794882682	1.11373280203825	0.0641771226892628	8.75207295144687	0.905490771751872	1.06309471927003	0.096708749128379	Tb427_090076500
Chr9_core_Tb427v10	1742118	455	-	96	66	55	17	96	66	55	17	42	42	41	40	6.32386973638464	0.0752840015561368	0.131169668492464	0.000502985025677792	6.19343645180909	-0.325534313484439	-0.333888154957667	-0.0061324251103238	5.36087002710652	-1.50574844026708	-1.1842698186913	-0.124062302013444	Tb427_090076500
Chr9_core_Tb427v10	1742158	485	-	57	19	7	4	57	19	7	4	41	42	42	42	5.06544613490331	-0.916420105519004	-1.22611680171463	-0.000502985025677792	4.37619032327645	-2.40346787808417	-1.87844799213996	-0.327064975059475	4.00770752619334	-2.74681385737606	-1.67275899259574	-0.300386646180769	Tb427_090076500
Chr9_core_Tb427v10	1742278	375	+	449	346	170	108	448	345	170	108	41	41	42	41	8.62444442382583	0.0134189383139462	0.0321784856975973	0.000502985025677792	8.11290261726931	-1.21812081243809	-1.49862586171726	-0.157433647355733	7.78686426897946	-1.55624361225623	-1.68216083683093	-0.305400139634401	Tb427_090076500
Chr9_core_Tb427v10	1742821	479	+	230	116	67	11	229	115	66	11	41	41	40	40	7.35640454254181	-0.468287665809668	-0.965037548832168	-0.000502985025677792	6.96271926874008	-1.40037999184315	-1.56280637730125	-0.180171394091569	5.68609244824318	-3.39678529730971	-2.81659675309458	-1.13933438487563	Tb427_090076500
Chr9_core_Tb427v10	1742910	410	+	730	621	1388	1232	729	620	1384	1228	42	41	42	42	9.39617552192799	0.0859180780282675	0.220378759122409	0.000502985025677792	9.97602596231117	0.83883880265508	1.14220426936655	0.0681173016808793	9.89005619703439	0.818966133005575	1.03387614173982	0.0903459662113994	Tb427_090076500
Chr9_core_Tb427v10	1743684	436	-	28	16	7	1	28	16	7	1	41	42	41	42	4.4386420667616	-0.162397670595307	-0.185914084302926	-0.000502985025677792	3.86989030488663	-1.44172182884218	-1.02442237080448	-0.0502857995355095	2.70892625744295	-3.60534994781279	-1.62984726541344	-0.281263517391097	Tb427_090076600
Chr9_core_Tb427v10	1743722	489	-	163	107	89	85	162	107	89	85	41	42	42	42	7.05066983754377	-0.0589000468904803	-0.116007139013906	-0.000502985025677792	6.91848130138117	-0.491069858001369	-0.54561748289519	-0.0111573634427071	6.88549967019199	-0.221112582182326	-0.216639230606614	-0.0102345686088336	Tb427_090076600
Chr9_core_Tb427v10	1743816	515	-	259	205	288	171	259	204	287	170	42	41	42	41	7.85129265601978	0.128896417614451	0.283696833013237	0.000502985025677792	8.09600911850168	0.336203585486481	0.413122706483851	0.00739488883193248	7.72082774726535	-0.0872081622788795	-0.0936564331880509	-0.00541582605982444	Tb427_090076600
Chr9_core_Tb427v10	1743912	496	+	157	186	299	205	156	185	299	205	42	40	41	41	7.42111991932126	0.753715551030463	1.56747612493993	0.000502985025677792	7.76281010558803	1.1694242129412	1.40126453291142	0.126043968315155	7.49110130103448	0.949982942536635	0.99665423715765	0.0844117831600749	Tb427_090076600
Chr9_core_Tb427v10	1744301	449	-	104	95	134	15	104	95	134	15	42	42	42	42	6.64239398005832	0.456245336374068	0.841026790963139	0.000502985025677792	6.88941074731875	0.74679202419888	0.827321527561018	0.0295286315129115	5.33077772123388	-1.79376114999342	-1.40367117272667	-0.190284409306161	Tb427_090076700
Chr9_core_Tb427v10	1744347	377	+	148	108	104	68	148	108	104	68	42	41	42	42	6.98793517662262	0.0998520283744281	0.194758011462204	0.000502985025677792	6.96083912644082	-0.135240699768937	-0.150898801443962	-0.00185264479238127	6.65617560188065	-0.349000865864498	-0.332303680174284	-0.0152867115984319
Chr9_core_Tb427v10	1744540	475	+	27	5	8	0	26	5	8	0	40	38	42	NA	3.62039566608098	-1.74754798705628	-1.59554982676087	-0.000502985025677792	3.9344112773875	-1.20125509503152	-0.864396296349745	-0.0336581943258247	1.89067985676233	-5.4618916593599	-1.99865007229909	-0.471123122322488	Tb427_090076700
Chr9_core_Tb427v10	1744684	507	+	96	62	13	0	95	61	13	0	41	41	39	NA	6.27912066096508	-0.0110539493554702	-0.0191013033729408	-0.000502985025677792	5.17367226971577	-2.28629637024902	-2.04006684292602	-0.425186121735525	2.79622851863404	-6.9220371582544	-3.19730561524295	-1.56927193445828	Tb427_090076700
Chr9_core_Tb427v10	1744753	427	+	941	797	151	3	939	797	151	3	42	42	42	42	9.75907899663323	0.0468331968820666	0.123316843592689	0.000502985025677792	8.56099563404359	-2.52867058380127	-3.20569948120035	-1.44686798784991	5.84308610333592	-7.1627152294399	-6.08557591406021	-6.75143549268336	Tb427_090076700
Chr9_core_Tb427v10	1745009	440	-	59	46	5	0	59	46	5	0	42	42	42	NA	5.71698828720799	0.282873959014848	0.437527358485777	0.000502985025677792	4.17712469097262	-2.91624660335362	-2.19771114115066	-0.532702740387914	2.44740888165397	-6.34325053980438	-2.68518083514357	-1.01263354937763	Tb427_090076700
Chr9_core_Tb427v10	1745343	394	-	5499	3628	332	45	5491	3626	332	45	42	41	41	41	12.125121148972	-0.516525463232552	-1.51592975521406	-0.000502985025677792	10.4011476368157	-4.18767961143046	-5.79313243539154	-5.65154592809212	8.96643969172077	-6.68377291668648	-7.97016741372391	-11.8811211090492	Tb427_090076700
Chr9_core_Tb427v10	1745533	421	-	25	0	3	0	25	0	3	0	41	NA	42	NA	1.83621267098575	-5.31193823691243	-2.74665039923513	-0.354289862897863	3.23989013201455	-2.49242250769821	-1.55430312339311	-0.176843479390876	1.83621267098575	-5.37848902295815	-1.93949638252642	-0.437915722875477	Tb427_090076700
Chr9_core_Tb427v10	1745991	440	+	418	306	52	0	417	304	52	0	41	41	42	NA	8.48441353812056	-0.0468684861937738	-0.110818447880765	-0.000502985025677792	7.21166466510823	-2.66213727633238	-3.04260323445553	-1.26768337014248	3.85454190627517	-8.80011696776158	-5.18745550674808	-4.78921119942279	Tb427_090076700
Chr9_core_Tb427v10	1747080	444	-	227	166	281	158	227	166	281	157	41	41	42	41	7.60455055107866	0.0408329828495819	0.0870689693096706	0.000502985025677792	7.98335692358314	0.510684772188841	0.622376653404938	0.0179932667379796	7.56903088261273	0.0265768319758226	0.0281087987556362	0.00106672498737445	Tb427_090076800
Chr9_core_Tb427v10	1747273	415	+	134	80	87	85	134	80	86	84	42	41	41	40	6.70118962033562	-0.15982386051231	-0.297559791396542	-0.000502985025677792	6.76133673719448	-0.219416577469788	-0.239899333836538	-0.00265978369762822	6.74465743872126	0.0950230568459071	0.0914968121023579	0.00541582605982444	Tb427_090076800
Chr9_core_Tb427v10	1747305	479	+	16	22	40	15	16	22	40	15	42	41	42	41	4.26812360784406	1.06534812479992	1.16584736582681	0.000502985025677792	4.69212206112154	1.84574939949058	1.52419160651653	0.166092156011907	3.99929521487266	0.837560328877576	0.509157108355144	0.0272348947277155	Tb427_090076800
Chr9_core_Tb427v10	1747440	515	-	9	5	9	3	9	5	9	3	40	42	42	36	2.85367956604044	-0.289576101362173	-0.209440483344962	-0.000502985025677792	3.24792751344359	0.374419852999298	0.233900942723052	0.00265978369762822	2.52764121775059	-0.859867016248834	-0.371476399076673	-0.0183352434151587	Tb427_090076800
Chr9_core_Tb427v10	1747447	483	-	54	17	46	27	54	17	46	27	42	42	42	40	4.94873367086095	-0.996916946997775	-1.29720868392092	-0.000502985025677792	5.65367156794248	0.299506897335098	0.286528129721716	0.00586703238660373	5.27477201915079	-0.0240548520826629	-0.0186457804777818	-0.00106672498737445	Tb427_090076800
Chr9_core_Tb427v10	1747789	408	-	59	49	74	114	59	49	74	114	41	41	42	42	5.76208719169378	0.371820143633899	0.580522621286807	0.000502985025677792	6.05699314188505	0.814530352713107	0.821547020473622	0.0295286315129115	6.36701077570244	1.76996904532503	1.62206227312416	0.280097012156773	Tb427_090076800
Chr9_core_Tb427v10	1747863	381	+	149	99	117	89	149	99	117	89	42	42	42	42	6.93031314737088	-0.0287640011136593	-0.0555958265245833	-0.000502985025677792	7.05025931038155	0.0112739130967462	0.0126898217184494	0.000413998083704252	6.85390872573118	-0.0182027041103406	-0.017765945451922	-0.00106672498737445	Tb427_090076800
Chr9_core_Tb427v10	1747985	504	-	115	57	71	28	115	57	71	28	41	41	41	42	6.34861954618022	-0.395686611913615	-0.692547339064556	-0.000502985025677792	6.50581018909722	-0.258404438234166	-0.274832362688742	-0.0045279799928038	5.8423195277904	-1.11000748356958	-0.942972693346809	-0.0777673155599479	Tb427_090076800
Chr9_core_Tb427v10	1748543	295	-	1544	1391	1124	1155	1541	1387	1120	1154	42	41	42	42	10.5176746744796	0.0690050173756167	0.190110938683159	0.000502985025677792	10.3639960507027	-0.593241989773529	-0.819613213259323	-0.0295286315129115	10.3836128500476	-0.435363059582065	-0.563284613094824	-0.031472176418318
Chr9_core_Tb427v10	1748642	435	-	347	305	256	216	346	304	256	215	42	41	42	41	8.3479488687148	0.229617609835769	0.535201523581949	0.000502985025677792	8.22184209160896	-0.27612653548445	-0.342327037612356	-0.00706079870814725	8.0995461911688	-0.265338595218483	-0.295294230197697	-0.0134710468033404	Tb427_090076900
Chr9_core_Tb427v10	1748782	424	+	106	53	112	78	106	53	112	78	42	41	41	41	6.23808830331349	-0.375206542056081	-0.643423201848175	-0.000502985025677792	6.77424540572144	0.478225407284851	0.523572813559758	0.0111573634427071	6.51466518455873	0.358814706978045	0.335417877857843	0.015510876611387	Tb427_090076900
Chr9_core_Tb427v10	1748916	416	-	40	82	100	142	40	82	100	141	42	42	42	41	5.85308610856522	1.660910511735	2.64204317482015	0.294127214127124	5.99545084703178	1.80855792873929	1.81006581533348	0.290516695431562	6.24733405596836	2.66021359758474	2.39788498314579	0.753553673231845	Tb427_090076900
Chr9_core_Tb427v10	1748925	408	-	20	2	2	5	20	2	2	5	42	42	42	38	2.83974004975272	-2.53830875396459	-1.8278005960407	-0.00268447781443852	2.83974004975272	-2.76277107949623	-1.57514793112576	-0.184676521380993	3.40849181162769	-1.06768697530345	-0.570149754673049	-0.0315551859830859	Tb427_090076900
Chr9_core_Tb427v10	1748961	459	+	98	54	101	50	97	54	100	50	42	41	41	42	6.19511807211665	-0.233558538665388	-0.397295300673816	-0.000502985025677792	6.64369386832078	0.459442516307833	0.496099343106734	0.0111573634427071	6.14013165110409	-0.101466096687088	-0.0900808395215614	-0.00541582605982444	Tb427_090076900
Chr9_core_Tb427v10	1749162	441	+	200	127	87	31	200	127	87	31	41	41	41	42	7.32090593165689	-0.133298504339689	-0.27330912741924	-0.000502985025677792	7.04933476914363	-0.837353898053778	-0.942434199702489	-0.0412718631828874	6.31236917497742	-1.83492966952301	-1.66902071406104	-0.299080469341973	Tb427_090076900
Chr9_core_Tb427v10	1749291	455	+	325	263	508	444	323	262	507	442	41	41	41	41	8.19408644240142	0.125490371951723	0.287604616870183	0.000502985025677792	8.66830884851157	0.733593499678727	0.936164572005848	0.0400146901156506	8.5712766709977	0.760414235229161	0.880466650191498	0.065744653306795	Tb427_090076900
Chr9_core_Tb427v10	1749462	471	-	79	124	199	185	79	123	199	185	42	41	42	41	6.63644244367622	1.23383106368398	2.27209386786221	0.125828445880846	6.97656394575335	1.69673851902586	1.89613228502053	0.335911502696901	6.92407916595258	1.92711356877885	1.89694682970876	0.411319530929253	Tb427_090076900
Chr9_core_Tb427v10	1749898	414	-	319	406	726	866	317	405	726	865	41	42	42	41	8.49339183151101	0.748998406398526	1.77260580135525	0.000502985025677792	8.91224555428992	1.24049304811966	1.60569965771516	0.197471199789291	9.03936403005358	1.65892727705308	1.98828931897994	0.463165835829051	Tb427_090076900
Chr9_core_Tb427v10	1750107	449	-	60	28	34	16	60	28	34	16	41	42	41	41	5.37587662571967	-0.441653333054735	-0.634571899251409	-0.000502985025677792	5.51369384702638	-0.272780254816491	-0.255908742279735	-0.00352172749165367	4.98162867831652	-0.90050197902167	-0.663099525607475	-0.0404049958478167
Chr9_core_Tb427v10	1750214	380	+	2726	2056	2211	2100	2723	2053	2208	2099	42	42	42	42	11.2094048983098	-0.246587174816895	-0.701339767557799	-0.000502985025677792	11.261821983509	-0.537611597235632	-0.763244072796113	-0.023715110740842	11.2246757553029	-0.515465338481781	-0.690049606146445	-0.0433056550302937
Chr9_core_Tb427v10	1750619	405	-	2891	1802	1709	1301	2884	1796	1709	1295	41	41	41	41	11.1566929654558	-0.51707675977534	-1.46749825448792	-0.000502985025677792	11.1184805471084	-0.978720168693246	-1.38420029890508	-0.122024945080034	10.9217809915938	-1.24890562818272	-1.65320265675411	-0.293860051120741
Chr9_core_Tb427v10	1751018	470	-	47	26	14	18	47	26	14	18	42	41	42	41	5.14888803144707	-0.197538926962188	-0.269514584522474	-0.000502985025677792	4.71391830172926	-1.1609812032719	-0.962249052522887	-0.0432337847547335	4.88965448697995	-0.3851363038709	-0.278915797069376	-0.0125650107978381	Tb427_090077000
Chr9_core_Tb427v10	1751156	430	+	128	105	77	67	127	105	77	67	41	41	42	41	6.86336186895053	0.280447189538385	0.53627485112274	0.000502985025677792	6.64087447723406	-0.312977577711796	-0.337845933647521	-0.0068018653486009	6.54122007312235	-0.13565013736231	-0.127249351018508	-0.00648184354001051	Tb427_090077000
Chr9_core_Tb427v10	1751820	450	-	25	3	0	0	25	3	0	0	41	41	NA	NA	3.23989013201455	-2.32497469222781	-1.89544132285233	-0.0139910001513283	1.83621267098575	-5.75137333429541	-2.56232196354278	-0.814816804860094	1.83621267098575	-5.37848902295815	-1.93949638252642	-0.437915722875477	Tb427_090077000
Chr9_core_Tb427v10	1752901	422	-	38	5	5	1	38	5	5	1	41	42	42	42	3.8631090796661	-2.21443740869893	-2.16768509832825	-0.0921004771806899	3.8631090796661	-2.32398896873939	-1.64911957319635	-0.215403588139949	2.92587452070803	-3.97238921817178	-1.89374667750915	-0.40937229475775
Chr9_core_Tb427v10	1753889	484	-	99	88	158	133	99	88	157	133	41	41	42	41	6.55211508531332	0.425117589134416	0.77155348239919	0.000502985025677792	6.97248182534153	1.04167230475955	1.16361628617847	0.0711299905660916	6.8486602761156	1.14735285303894	1.11910428947796	0.108863307575006
Chr9_core_Tb427v10	1753933	431	+	516	310	387	269	516	310	387	267	41	41	42	41	8.64553699854277	-0.347214174467471	-0.834340596354809	-0.000502985025677792	8.80533851951333	-0.344234460852903	-0.44286986902642	-0.00837308063444488	8.54338300080878	-0.621242581964865	-0.717739723289378	-0.0453490176524088
Chr9_core_Tb427v10	1754710	404	+	22	10	10	0	22	10	10	0	42	42	42	NA	3.94208525955422	-0.501156970331362	-0.501595390187161	-0.000502985025677792	3.94208525955422	-0.605936281361106	-0.436668986838553	-0.00837308063444488	1.74592654816484	-5.2413535010002	-1.8444011315252	-0.386680139072208
Chr9_core_Tb427v10	1754710	443	-	134	79	134	92	134	78	134	92	41	41	41	42	6.69217265892049	-0.176973742072533	-0.328990016887649	-0.000502985025677792	7.07146236255662	0.355363307041039	0.400812856746966	0.00727128541313752	6.80142191153647	0.194851205578864	0.188951967965777	0.00850522014980306
Chr9_core_Tb427v10	1755193	454	+	11	9	4	3	11	9	4	3	42	42	42	42	3.3857447347503	0.278348045555364	0.237127918417952	0.000502985025677792	2.84674347874966	-1.07884123478555	-0.616076449199306	-0.0179932667379796	2.66545843905731	-1.08796497470706	-0.486547744341688	-0.0256895010946866	Tb427_090077100
Chr9_core_Tb427v10	1755250	518	+	20	21	55	35	20	21	55	35	41	41	41	40	4.39190837966009	0.692700427456074	0.783356430683999	0.000502985025677792	5.07598393548409	1.98993148189085	1.74902064174831	0.261466631259894	4.75364956206138	1.76739475459146	1.24818726920459	0.141421196486508	Tb427_090077100
Chr9_core_Tb427v10	1755364	438	-	368	269	141	124	367	269	141	124	42	42	42	42	8.29983113592379	-0.0313092272749859	-0.0725988091702271	-0.000502985025677792	7.83508952596348	-1.15105626388184	-1.38709523399486	-0.122898043473352	7.74276137058158	-1.06067815733023	-1.14157004333768	-0.113693011629791	Tb427_090077100
Chr9_core_Tb427v10	1755537	455	+	63	32	87	51	63	32	87	51	41	40	41	41	5.50552624990031	-0.323406452417119	-0.478150414886944	-0.000502985025677792	6.21994789930225	0.931412661239132	0.958368700587309	0.0422613565961566	5.83759260697769	0.607309240974787	0.515548754790342	0.0275078940595416	Tb427_090077100
Chr9_core_Tb427v10	1755774	433	-	2243	1277	1941	937	2237	1276	1938	935	41	41	41	41	10.7253215222507	-0.610846722129342	-1.700517715657	-0.000502985025677792	11.0272457302924	-0.419270010073237	-0.591477640564349	-0.015270129569292	10.5021051744735	-1.29402096250727	-1.68324549938197	-0.305833426131422	Tb427_090077100
Chr9_core_Tb427v10	1755827	395	-	205	38	22	15	203	38	22	15	41	42	42	42	6.47489056218829	-1.81552535867357	-3.25062081698798	-0.721083325156433	6.08742384000568	-2.70470339257398	-2.73835244241968	-0.965300114080287	5.81859544703428	-2.81675948076672	-2.38422488642836	-0.743727936361348	Tb427_090077100
Chr9_core_Tb427v10	1756989	488	+	292	240	92	0	292	238	92	0	41	41	42	NA	8.0510929491204	0.162239917593165	0.3657854980864	0.000502985025677792	7.36183713749354	-1.35222003664157	-1.56666319138535	-0.180779889829874	3.59614640723538	-8.32498102464797	-4.63765783342264	-3.73867461128217	Tb427_090077200
Chr9_core_Tb427v10	1757024	420	+	284	253	154	1	284	253	153	1	41	41	41	42	8.06906338965496	0.27636952102154	0.624409992691645	0.000502985025677792	7.71187393510548	-0.629699274342232	-0.751476421371845	-0.0234280282395996	4.36862367151387	-6.60600611680022	-4.33129157410522	-3.20372742586288	Tb427_090077200
Chr9_core_Tb427v10	1757310	353	-	9508	7343	10766	12218	9474	7287	10729	12163	41	41	41	41	13.0286270853728	-0.364140224216905	-1.09236546653934	-0.000502985025677792	13.3046318821057	-0.240112643471678	-0.35407479664061	-0.00706079870814725	13.3958908084938	-0.0124214394302021	-0.017567846022612	-0.00106672498737445	Tb427_090077200
Chr9_core_Tb427v10	1757343	370	+	41	45	0	0	41	45	0	0	42	41	NA	NA	5.44141703577281	0.776486274029646	1.13200407229049	0.000502985025677792	2.18751971567346	-6.31415027076061	-3.07718988190321	-1.3063365978055	2.18751971567346	-5.92529266273177	-2.3455855885004	-0.713424567042294	Tb427_090077200
Chr9_core_Tb427v10	1757590	470	-	1693	1263	260	8	1688	1258	260	8	41	41	42	42	10.5145011102195	-0.202803339334786	-0.5586370943417	-0.000502985025677792	9.37546591688633	-2.7094161597915	-3.59292050560785	-1.9102996929916	6.90662755637225	-6.92934029221066	-6.80653932463068	-8.54678691268326	Tb427_090077200
Chr9_core_Tb427v10	1757613	384	+	77	30	6	0	77	30	6	0	42	42	42	NA	5.60343087141856	-0.704190230433813	-1.0633590696808	-0.000502985025677792	4.48828206170766	-3.03376549323748	-2.41875524604773	-0.698829178344668	2.63806220263712	-6.65707931127521	-2.9568395306941	-1.2910020669196	Tb427_090077200
Chr9_core_Tb427v10	1757894	467	-	1286	995	416	56	1286	993	415	56	42	41	41	41	10.1442566237272	-0.117849893448542	-0.318002276324302	-0.000502985025677792	9.51570421354968	-1.65477609208128	-2.20901031298243	-0.542463917898551	8.07470735207449	-4.08581260965522	-4.53695736932556	-3.55920712494212	Tb427_090077200
Chr9_core_Tb427v10	1758121	445	+	86	78	39	1	86	78	39	1	42	42	41	42	6.36462448826418	0.469331306530205	0.823842140799417	0.000502985025677792	5.86920448790691	-0.62034558427349	-0.61085594115527	-0.0179932667379796	3.50979536417894	-4.99862521600088	-2.73129533523879	-1.05361082492862	Tb427_090077200
Chr9_core_Tb427v10	1758448	551	-	21	5	1	0	21	5	1	0	41	42	42	NA	3.4428481866697	-1.40766510348225	-1.21980329172183	-0.000502985025677792	2.50561362771163	-3.66934124861409	-1.93358781572069	-0.35859318354076	1.71313237735105	-5.19188713331217	-1.81075937179916	-0.370097965710279	Tb427_090077200
Chr9_core_Tb427v10	1758495	402	-	1840	2861	1612	731	1836	2851	1612	729	42	41	42	41	11.1642189629665	0.800777330264793	2.27336418391085	0.12623363363904	10.750482739791	-0.370974880011459	-0.519098250655274	-0.0111573634427071	10.1802980442613	-1.31536844734414	-1.68547163687248	-0.307377825144881	Tb427_090077200
Chr9_core_Tb427v10	1758544	439	+	131	48	18	0	131	47	18	0	41	40	42	NA	6.31941591573971	-0.826210791228508	-1.43835596422143	-0.000502985025677792	5.62418617746063	-2.29886323962724	-2.19032259011344	-0.52608280204961	3.01945949464615	-7.30304551993722	-3.56084146475995	-2.03560087346963	Tb427_090077200
Chr9_core_Tb427v10	1758695	217	+	418	234	97	47	418	234	97	47	42	42	42	42	8.29126396253286	-0.414744621954412	-0.960799955760209	-0.000502985025677792	7.65820706314998	-1.84170596729692	-2.18833466866887	-0.524587165808048	7.13946971044065	-2.48768274293154	-2.5113626404058	-0.85025390317165	Tb427_090077200
Chr9_core_Tb427v10	1759015	460	-	131	62	11	0	131	62	11	0	42	41	42	NA	6.50235163697719	-0.474757549352307	-0.854168640353085	-0.000502985025677792	5.28124047267466	-2.967175025103	-2.69101186951189	-0.920184014369368	3.01945949464615	-7.30304551993723	-3.56084146475995	-2.03560087346963	Tb427_090077200
Chr9_core_Tb427v10	1759558	413	+	230	148	17	0	230	147	17	0	42	41	41	NA	7.53147103061505	-0.13559271617175	-0.286304170594984	-0.000502985025677792	5.98895297868715	-3.22125619920857	-3.22128524342944	-1.46387822335182	3.42431147021467	-8.01486306987042	-4.29543466062134	-3.14265943745422	Tb427_090077200
Chr9_core_Tb427v10	1759896	400	+	305	204	27	0	305	204	27	0	42	41	42	NA	7.96549280138024	-0.125593826324215	-0.280305561602761	-0.000502985025677792	6.5181941416717	-3.04172589356716	-3.23957172102085	-1.48377593070998	3.62751428490937	-8.3820994436134	-4.70213287152026	-3.85443030646293	Tb427_090077200
Chr9_core_Tb427v10	1760803	519	+	57	34	0	0	57	34	0	0	42	42	NA	NA	5.47700725386127	-0.0936603700897026	-0.137615266245147	-0.000502985025677792	2.42274502547219	-6.70104834187792	-3.46102602182083	-1.74465218254109	2.42274502547219	-6.30309722546724	-2.65145460707784	-0.980620730714965	Tb427_090077200
Chr9_core_Tb427v10	1761181	403	+	56	15	8	2	56	14	8	2	42	38	42	42	4.88718763640103	-1.22519131745638	-1.57066729993467	-0.000502985025677792	4.45382090183276	-2.19271622308807	-1.73761243966712	-0.2564616846139	3.57105352865128	-3.63554507857892	-2.01397775077427	-0.478111934253105
Chr9_core_Tb427v10	1761509	445	-	2119	1360	1515	1197	2114	1359	1510	1194	41	41	41	41	10.7297147461524	-0.438383588144365	-1.2206615796578	-0.000502985025677792	10.8075431939197	-0.670501449979976	-0.939857170397336	-0.0406348473503089	10.6376590958393	-0.879447207426437	-1.15074156544535	-0.116237535065822	Tb427_090077300
Chr9_core_Tb427v10	1761607	348	-	281	184	316	259	273	180	312	251	37	38	38	36	7.83223405907031	-0.142026076218576	-0.311854957510338	-0.000502985025677792	8.22152640075429	0.331050756162929	0.410410201021797	0.00739488883193248	8.07829092021906	0.304983933240752	0.338768723319852	0.015510876611387	Tb427_090077300
Chr9_core_Tb427v10	1761770	368	-	121	53	21	28	121	53	21	27	41	41	42	40	6.33313974500346	-0.571590283103092	-0.99759379063619	-0.000502985025677792	5.67553862915394	-1.97160986547766	-1.89183401616817	-0.333063791751392	5.87885125888526	-1.18814548700436	-1.01497287504437	-0.0876243034502126	Tb427_090077300
Chr9_core_Tb427v10	1762119	402	+	1288	1168	1521	1190	1288	1168	1521	1189	42	42	42	42	10.2609594203212	0.100828427046509	0.273926322511821	0.000502985025677792	10.4513777201871	0.0940600876208088	0.130345340075062	0.00185264479238127	10.274414363565	-0.113536325693658	-0.146145997966062	-0.00693953088574572	Tb427_090077300
Chr9_core_Tb427v10	1762321	482	+	3667	2692	2029	963	3646	2679	2015	953	41	41	41	40	11.6176559399962	-0.320014788545508	-0.924240893903773	-0.000502985025677792	11.4137449376292	-1.10492970584339	-1.57469573878288	-0.184487491958865	10.8763610534282	-2.0192135917798	-2.66811697720058	-0.996161819107174	Tb427_090077300
Chr9_core_Tb427v10	1762439	474	+	37	19	40	25	37	19	40	25	42	42	41	41	4.75711045467907	-0.305819580428655	-0.379709274501397	-0.000502985025677792	5.28433434669025	0.659107278120121	0.598038579801606	0.0161129460866657	4.95062201623369	0.418130778477151	0.306182223803678	0.0148218760213777	Tb427_090077300
Chr9_core_Tb427v10	1762623	485	-	140	118	82	24	140	118	81	24	41	41	41	41	7.01158478455959	0.304359614914538	0.595838084598834	0.000502985025677792	6.75037426723337	-0.365844681551793	-0.399538031788925	-0.00727128541313752	5.87456808216807	-1.61533409104532	-1.37900345100419	-0.181845883589243	Tb427_090077300
Chr9_core_Tb427v10	1763008	446	+	14	26	11	9	14	26	11	9	42	41	39	40	4.29295072484539	1.48911047619274	1.64043238517505	0.000502985025677792	3.69077147559229	0.123685183465722	0.0847975682625014	0.00185264479238127	3.55295425428558	0.24926790948692	0.137528753086322	0.00693953088574572	Tb427_090077300
Chr9_core_Tb427v10	1763171	424	+	134	90	38	29	133	90	38	29	41	42	42	42	6.78565412481992	0.000726470222065512	0.00137167607474299	0.000244166944168288	6.16912445162576	-1.32887355153711	-1.3589662023341	-0.116082119499699	5.97705270595923	-1.29966246614826	-1.12670209326158	-0.110327763349653	Tb427_090077300
Chr9_core_Tb427v10	1763254	459	+	1066	1059	1838	1709	1065	1057	1837	1707	42	41	42	41	10.0539180613564	0.250575505819798	0.672468523020976	0.000502985025677792	10.4514908557719	0.639890181789511	0.886741945784838	0.0353021402374397	10.399013478887	0.661533445767194	0.856516632613353	0.0632156648441668	Tb427_090077300
Chr9_core_Tb427v10	1763257	453	-	220	112	90	52	219	112	90	52	41	41	41	41	7.29920801838728	-0.448729232343691	-0.917184286664649	-0.000502985025677792	7.14224036632036	-0.940881592093058	-1.06839587058714	-0.0574560477876078	6.74944018161182	-1.32289534926511	-1.27456736321559	-0.148622328404559	Tb427_090077300
Chr9_core_Tb427v10	1763836	459	-	10	7	9	6	10	7	9	6	42	42	42	42	3.14960400919364	0.0456133313002703	0.0361750997091436	0.000502985025677792	3.32012246811117	0.245538775151594	0.155800947948097	0.00185264479238127	3.04637857045993	0.0513339177796021	0.0251910421407087	0.00106672498737445	Tb427_090077400
Chr9_core_Tb427v10	1763853	404	-	412	346	262	289	412	346	261	288	42	41	42	41	8.5624809256352	0.143070152917615	0.340975108390255	0.000502985025677792	8.36221196084333	-0.513002030350324	-0.642076012724464	-0.0179932667379796	8.43283492356121	-0.168631906648038	-0.19309888561163	-0.0090878950628037	Tb427_090077400
Chr9_core_Tb427v10	1764369	418	-	4737	4124	4443	4078	4726	4106	4435	4060	42	41	42	41	12.1099568746205	-0.115242020593885	-0.338071619220372	-0.000502985025677792	12.1636955003894	-0.416147778989394	-0.60280069109422	-0.0168574391585974	12.1018665823459	-0.463557422636702	-0.637546486458367	-0.0385185638195992	Tb427_090077400
Chr9_core_Tb427v10	1764370	417	-	5	8	7	4	5	8	7	4	42	42	42	42	2.77344722994382	1.1176029391956	0.788020519906128	0.000502985025677792	2.68316110712291	0.675034915114044	0.371076456807899	0.00706079870814725	2.3146783100398	0.211481509388223	0.0865275809791272	0.00541582605982444	Tb427_090077400
Chr9_core_Tb427v10	1764536	166	+	931	785	935	1238	930	784	935	1237	42	41	42	42	9.74043971211792	0.0420353537691696	0.110543219257487	0.000502985025677792	9.86650290109121	-0.0675998891099372	-0.0916386568163458	-0.00185264479238127	10.068895056094	0.445103226073106	0.567176637270179	0.0315259520174829	Tb427_090077400
Chr9_core_Tb427v10	1764743	495	-	17	8	27	6	17	8	26	6	41	42	41	39	3.60837292909765	-0.468426413175485	-0.426187661269901	-0.000502985025677792	4.45532136523481	1.19216324327456	0.94497756937012	0.0412785640875866	3.41486136754303	-0.597065700631075	-0.319299350046665	-0.0152867115984319	Tb427_090077400
Chr9_core_Tb427v10	1765271	441	-	709	529	708	646	708	528	705	644	41	41	41	41	9.25957287402644	-0.0907018869510914	-0.230168157011261	-0.000502985025677792	9.46964145848928	-0.0235539982399926	-0.0313754002190762	-0.000985254268527829	9.4035827169354	0.016852991400877	0.020686134386526	0.00106672498737445
Chr9_core_Tb427v10	1765417	393	-	100	76	29	38	100	76	29	38	42	42	42	42	6.45421976693579	0.208676688979396	0.372256643116661	0.000502985025677792	5.76684737027039	-1.24868924398836	-1.21305571886788	-0.0809640482833449	5.95891911593692	-0.492304525407681	-0.425639033904655	-0.0205244197355345
Chr9_core_Tb427v10	1765491	486	-	25	34	40	48	25	33	40	48	42	41	42	42	4.89047489937483	1.07695941224973	1.3817418706599	0.000502985025677792	5.00613767242806	1.22117327773527	1.06160609438918	0.0572757470430308	5.13616909207931	1.89688829419441	1.43559150773908	0.202473755080737
Chr9_core_Tb427v10	1765598	470	+	33	14	18	7	33	14	18	7	41	41	42	42	4.46203509279267	-0.580993440833381	-0.669194184374113	-0.000502985025677792	4.63777127804336	-0.308083577613392	-0.252073237984651	-0.00275572627950797	3.98648989303315	-1.2329728747059	-0.747511212688593	-0.0486869779423929
Chr9_core_Tb427v10	1765664	498	-	36	14	39	15	36	14	39	15	42	42	41	41	4.5239027770038	-0.702169759963044	-0.82183139962832	-0.000502985025677792	5.24680265352856	0.663254022710982	0.598425098330371	0.0161330732650208	4.57201043463345	-0.264380696941803	-0.18038727168128	-0.00830947693943953
Chr9_core_Tb427v10	1766023	471	-	29	19	13	0	29	18	13	0	41	39	42	NA	4.58402263411205	0.0347382401948142	0.0412903996177116	0.000502985025677792	4.31876527576266	-0.596715474128834	-0.461557487239917	-0.00934516408324815	1.94132152468092	-5.53988987843909	-2.05487573768632	-0.50375193432513	Tb427_090077500
Chr9_core_Tb427v10	1766226	406	+	448	323	81	25	448	322	81	25	42	41	42	42	8.57329303845588	-0.0777385241998023	-0.185472785219943	-0.000502985025677792	7.57884616457517	-2.18708383162073	-2.58173849058567	-0.827390007211901	6.74069475844538	-3.38696337200667	-3.25965432881079	-1.64289882828918	Tb427_090077500
Chr9_core_Tb427v10	1766228	488	+	95	47	9	0	95	46	9	0	42	41	42	NA	6.07364221818335	-0.381625759419827	-0.634242555528397	-0.000502985025677792	4.91267817073967	-2.77564514352868	-2.3771498928971	-0.667873862786285	2.78871441401787	-6.90935554619575	-3.18556498203605	-1.55499930283043	Tb427_090077500
Chr9_core_Tb427v10	1766267	497	+	49	25	7	0	49	25	7	0	42	42	42	NA	5.15089098102555	-0.312522503739099	-0.426592482754623	-0.000502985025677792	4.26812360784406	-2.1953836168744	-1.68251228986377	-0.228958291960996	2.3146783100398	-6.12836849349639	-2.5074196917968	-0.8487266145815	Tb427_090077500
Chr9_core_Tb427v10	1766290	561	+	66	26	0	0	66	25	0	0	42	39	NA	NA	5.39160144503219	-0.683160206772473	-0.985017799003588	-0.000502985025677792	2.52764121775059	-6.87617387225315	-3.64270134916364	-1.97731010500443	2.52764121775059	-6.47457686036404	-2.7971214759762	-1.12092282147609	Tb427_090077500
Chr9_core_Tb427v10	1766579	402	+	268	182	3	4	268	182	3	4	41	41	36	42	7.7902654658764	-0.0851820073218555	-0.186057220060245	-0.000502985025677792	4.93806660002151	-5.70750408040928	-4.90812142057691	-3.94590408307375	5.11935163971386	-4.92881136190735	-3.71922810132793	-2.25224474891775	Tb427_090077500
Chr9_core_Tb427v10	1767096	426	+	75	39	56	33	75	39	56	33	42	40	42	41	5.77109274375109	-0.297605385122197	-0.465517583300521	-0.000502985025677792	6.02929185087013	0.0752486918233156	0.0756338940224928	0.00125228611441314	5.65224696489143	-0.24031185448276	-0.198202807241815	-0.00929654432873613
Chr9_core_Tb427v10	1767328	444	-	9	9	17	15	9	9	17	15	40	42	42	42	3.24792751344359	0.540884880658194	0.442035775898992	0.000502985025677792	3.68860526519428	1.33911642917737	0.917684429039237	0.0380479753257029	3.60106191191523	1.57447115840458	0.87806221676191	0.065744653306795
Chr9_core_Tb427v10	1767422	439	-	356	287	432	174	355	287	432	174	41	41	42	41	8.32258820613781	0.107544379233619	0.24998585804564	0.000502985025677792	8.61715729448399	0.376409890075026	0.478854216763481	0.0104689784417265	7.96242074632677	-0.579931212779197	-0.637389633602899	-0.0384803874168702
Chr9_core_Tb427v10	1768007	431	-	765	447	477	347	763	446	476	345	42	41	41	41	9.1930012198257	-0.436980315257572	-1.10292092971091	-0.000502985025677792	9.23980774521145	-0.671091725086253	-0.883966333415278	-0.0349259675792971	9.01056386755533	-0.91433319944035	-1.09368137732498	-0.103670943633799	Tb427_090077600
Chr9_core_Tb427v10	1768036	409	+	10	2	12	9	10	2	12	9	42	42	42	42	2.35712275883306	-1.63365885817176	-1.00648907661138	-0.000502985025677792	3.51808680627674	0.680251043974318	0.450111135334982	0.0089299951439747	3.32012246811117	0.666720425097161	0.348885331950463	0.0167076256346715	Tb427_090077600
Chr9_core_Tb427v10	1768273	413	-	5001	6222	6352	6228	4997	6216	6345	6221	42	42	42	42	12.4457118665109	0.371898924853405	1.10096051603804	0.000502985025677792	12.4606269390471	-0.00529574502398128	-0.00771221875710981	-0.00016012587151426	12.4464070854423	0.0315458584437807	0.043763317335924	0.00187921644562494	Tb427_090077600
Chr9_core_Tb427v10	1768414	442	+	48	56	15	12	48	56	15	12	42	42	42	40	5.71004590230116	0.858982119361061	1.32667925931496	0.000502985025677792	4.777054576287	-1.09339762500456	-0.915846973625233	-0.0377221888127826	4.62188451598093	-0.983270137450893	-0.677336483232159	-0.0428544787041722	Tb427_090077600
Chr9_core_Tb427v10	1768715	507	-	184	114	175	113	184	114	174	113	41	41	41	41	7.18334039707867	-0.154761322511676	-0.310997691021387	-0.000502985025677792	7.49140211318248	0.215419136591715	0.252417411988128	0.00275680754963174	7.17701274667566	-0.0583803367104673	-0.059188199905239	-0.00237215204641321	Tb427_090077600
Chr9_core_Tb427v10	1768835	355	+	9	10	18	9	9	10	18	9	42	42	42	42	3.32012246811117	0.692238373779108	0.578219918915571	0.000502985025677792	3.72869043953627	1.42553540774312	0.98485154377828	0.0455095699363681	3.24792751344359	0.794387265399248	0.408793614674437	0.0205244197355345	Tb427_090077600
Chr9_core_Tb427v10	1769689	393	-	435	448	493	272	435	448	493	272	42	42	42	42	8.78774654175906	0.416652757446184	1.01490503616165	0.000502985025677792	8.85671759152763	0.243497015274071	0.314194892088395	0.0061324251103238	8.42832066413158	-0.333248895931597	-0.381459438155737	-0.0183352434151587	Tb427_090077700
Chr9_core_Tb427v10	1769780	426	-	232	137	194	121	232	136	194	121	41	41	41	40	7.48218735720371	-0.254039126790676	-0.532806787077881	-0.000502985025677792	7.73235662549079	-0.00989562858880208	-0.0118287477676661	-0.00033436789883779	7.39294970480059	-0.347141930629936	-0.36042557846933	-0.0182448146193901	Tb427_090077700
Chr9_core_Tb427v10	1770008	454	-	66	35	47	21	66	35	47	21	41	40	41	41	5.60251477750294	-0.26431990426532	-0.399056857664097	-0.000502985025677792	5.81256902191607	0.030327054154945	0.029641492925363	0.000787596815255895	5.24077359510164	-0.664397857507252	-0.5120145013464	-0.0275078940595416	Tb427_090077700
Chr9_core_Tb427v10	1770220	407	+	1917	1518	1704	1159	1912	1513	1702	1154	41	41	41	41	10.7367210277789	-0.135978559993337	-0.378754642624848	-0.000502985025677792	10.8200718732651	-0.357846149786644	-0.501790892402863	-0.0111573634427071	10.5421489835181	-0.767019556459574	-0.999495200896299	-0.0844207967364988	Tb427_090077700
Chr9_core_Tb427v10	1770304	508	+	180	146	155	40	180	146	155	40	42	41	41	42	7.34530594065471	0.216134084405695	0.444701243984362	0.000502985025677792	7.38831289850889	0.0893028304779624	0.103707626269074	0.00185264479238127	6.4178525148859	-1.34014055272861	-1.2366595582951	-0.138384617652498	Tb427_090077700
Chr9_core_Tb427v10	1770325	417	-	132	138	189	150	132	137	189	149	42	42	41	41	7.08179535774987	0.606988540171888	1.20122277770101	0.000502985025677792	7.30795129381083	0.833551987012965	0.961097272693189	0.0430345424304763	7.14173411310513	0.834770773161395	0.842934791444904	0.0606989622361161	Tb427_090077700
Chr9_core_Tb427v10	1770381	451	-	58	40	37	13	57	40	37	13	40	42	41	40	5.60510736123401	0.110648005705053	0.16714335327931	0.000502985025677792	5.54959170503964	-0.106110483600213	-0.100053709458374	-0.00185264479238127	4.81262611087344	-1.13995315990631	-0.813947615575221	-0.0546156971559568	Tb427_090077700
Chr9_core_Tb427v10	1770432	381	-	332	464	663	679	332	464	661	676	42	42	42	41	8.6183726583856	0.871765274748591	2.08923491774283	0.0643858154900518	8.87558159287937	1.05721893635625	1.36564118949261	0.118172272804813	8.89277013557797	1.27878858212349	1.51693968705125	0.232669759932528	Tb427_090077700
Chr9_core_Tb427v10	1770509	447	-	86	59	90	46	86	59	90	46	41	41	41	41	6.16472299547233	0.0819948328433977	0.138676259691099	0.000502985025677792	6.46723705735996	0.503524719130843	0.533222906309671	0.0111573634427071	5.98689351937238	-0.00785282637171614	-0.00681770346028927	-0.000712386206306	Tb427_090077700
Chr9_core_Tb427v10	1771482	403	-	122	113	33	14	122	113	33	14	42	42	42	41	6.88159321314674	0.453147622690457	0.869064030344685	0.000502985025677792	6.00136356473017	-1.37385944997409	-1.37603520935514	-0.120474718119637	5.39730946706507	-2.12378185594803	-1.68055403168183	-0.304784317928057	Tb427_090077700
Chr9_core_Tb427v10	1771504	425	-	9	6	9	7	9	6	9	7	42	42	42	42	2.97418361579234	-0.035038950086832	-0.0263200071887197	-0.000502985025677792	3.24792751344359	0.374419852999297	0.233900942723052	0.00265978369762822	3.07740905452605	0.410486115371641	0.202931249742676	0.00929654432873613	Tb427_090077700
Chr9_core_Tb427v10	1771803	485	+	755	400	16	0	755	398	16	0	42	41	42	NA	9.10347318878677	-0.569938121636105	-1.42781817464434	-0.000502985025677792	6.80284103226164	-5.1216243200626	-5.62393947724601	-5.30472440983487	4.28064397258241	-9.60612298996582	-6.1882774794678	-6.99322438449505	Tb427_090077700
Chr9_core_Tb427v10	1772140	453	+	325	191	66	9	324	191	66	9	42	41	41	40	7.9638571575453	-0.311664511049102	-0.695449382730609	-0.000502985025677792	7.20089808433341	-1.95679968977718	-2.23422951866125	-0.558618545645047	5.79722062330461	-4.18374895558671	-3.52969224857298	-1.99273582881359	Tb427_090077700
Chr9_core_Tb427v10	1772750	421	+	1745	1456	1053	464	1745	1453	1053	463	42	42	42	42	10.6388573138466	-0.0521069745587471	-0.144445018725303	-0.000502985025677792	10.405199620185	-0.86873598006461	-1.20195662638137	-0.0780119682468207	9.8144797139677	-1.83251509957229	-2.30393028831403	-0.677509653311152	Tb427_090077700
Chr9_core_Tb427v10	1773371	426	+	42	27	45	35	42	27	45	35	42	42	42	41	5.09537532483118	0.0159438533671604	0.0214827998956055	0.000502985025677792	5.4585927881682	0.638968094012382	0.594751345941727	0.0157908104623388	5.27956902782119	0.702853121365778	0.545252010961675	0.029874639167328	Tb427_090077700
Chr9_core_Tb427v10	1773496	390	+	1594	1323	1246	642	1594	1322	1246	642	42	42	42	42	10.5045154308738	-0.0481013951622329	-0.132429881099916	-0.000502985025677792	10.4612777748719	-0.502127650386773	-0.696066344327422	-0.0215096562827938	9.98322051316675	-1.26284892279758	-1.60211571974254	-0.269042969627741
Chr9_core_Tb427v10	1773754	430	-	60	37	43	19	60	37	43	19	41	42	42	42	5.57384096388524	-0.0482718293211168	-0.0724318166899331	-0.000502985025677792	5.68090336656166	0.0506191536593615	0.0486066011957137	0.000985254268527829	5.10213272806842	-0.662799141828699	-0.498631252120412	-0.0256895010946866
Chr9_core_Tb427v10	1773811	464	+	29	8	14	1	29	8	13	1	42	42	39	42	3.98505294530609	-1.19394941520473	-1.20940819434674	-0.000502985025677792	4.37031202224471	-0.489930057511789	-0.382504262203336	-0.00727128541313752	2.7338027750415	-3.64704033952641	-1.65887481454554	-0.296724618641137	Tb427_090077800
Chr9_core_Tb427v10	1774082	441	-	231	179	83	19	230	178	83	19	41	42	41	42	7.67135420854164	0.117276168200779	0.252279772208089	0.000502985025677792	7.11928633786714	-1.12353546742111	-1.27303564239997	-0.0943623218200525	6.07013530106124	-2.69534355541091	-2.36883002110254	-0.730632568461625	Tb427_090077800
Chr9_core_Tb427v10	1774108	403	-	1882	846	333	47	1876	842	332	47	41	41	41	41	10.3019002037275	-0.914786459015766	-2.49101824049528	-0.217256137897607	9.62998855037194	-2.53983357580218	-3.40817478294076	-1.6800532277036	8.22414487894512	-4.92027684108322	-5.53611836841436	-5.51134850938448	Tb427_090077800
Chr9_core_Tb427v10	1774150	375	+	180	57	27	4	180	57	27	4	42	42	42	42	6.67067253891577	-1.06674598379365	-1.9758701271066	-0.0315644451182509	6.13860737020592	-2.23462833225217	-2.27674130889343	-0.589726225837101	4.83289001416474	-4.35039960614749	-3.11791438014425	-1.47310818677115	Tb427_090077800
Chr9_core_Tb427v10	1774151	486	-	59	21	21	0	59	21	21	0	42	41	40	NA	5.16054125900502	-0.824087045790407	-1.12740194066507	-0.000502985025677792	5.16054125900502	-0.916982196618898	-0.81658161452421	-0.0295286315129115	2.44740888165397	-6.34325053980438	-2.68518083514358	-1.01263354937763	Tb427_090077800
Chr9_core_Tb427v10	1774339	389	-	1866	1459	562	90	1855	1451	560	89	41	41	41	41	10.6886891444027	-0.150128050533721	-0.417193257678652	-0.000502985025677792	10.0009145397037	-1.82128265270818	-2.48240248579678	-0.751090622976323	8.68298284019314	-4.07801206339188	-4.76288175891088	-3.96805916573853	Tb427_090077800
Chr9_core_Tb427v10	1774761	408	+	1865	1475	560	43	1864	1470	559	43	41	41	41	42	10.6961674251244	-0.134268999756237	-0.373258685739938	-0.000502985025677792	9.9979586038111	-1.82527589683061	-2.48755406706159	-0.751170176379875	8.15414507033275	-5.01796002520415	-5.61161295647879	-5.67491117432958	Tb427_090077800
Chr9_core_Tb427v10	1777965	378	-	466	468	1013	598	466	466	1012	596	41	41	41	41	8.86881925425547	0.373130952843078	0.915718907948467	0.000502985025677792	9.42543182215933	1.10385096122476	1.46732294410386	0.148708176932247	9.04547035389763	0.577849973881383	0.692867201897653	0.0433056550302937	Tb427_090078000
Chr9_core_Tb427v10	1778141	409	+	173	182	301	244	173	182	301	242	42	41	41	41	7.47527225317282	0.577423869235415	1.20990340639478	0.000502985025677792	7.83740302223917	1.02663354973848	1.23738009171058	0.0858141989199715	7.68624125376525	1.01429616018313	1.08556200240805	0.100743525714301	Tb427_090078000
Chr9_core_Tb427v10	1778242	431	-	115	76	85	81	115	76	85	80	42	41	41	41	6.55456844205435	-0.000433526812564478	-0.000787151621342683	-0.000132229199516961	6.63480077815098	-0.0165911224939697	-0.017897672293907	-0.000413998083704252	6.60023859782357	0.276947228826027	0.26180433077856	0.0120758032636838	Tb427_090078000
Chr9_core_Tb427v10	1779345	409	+	510	353	213	90	509	353	212	90	42	42	41	41	8.7306667778436	-0.150892610723618	-0.365578427227733	-0.000502985025677792	8.36692970524915	-1.11935183943767	-1.40142520690813	-0.126130451998558	7.7478065189805	-1.99226581515686	-2.14526691560846	-0.560736423541767	Tb427_090078100
Chr9_core_Tb427v10	1779347	469	+	622	428	144	52	621	426	144	52	42	41	42	41	9.01254071053397	-0.184814376109223	-0.459404150940188	-0.000502985025677792	8.22842785472806	-1.94617195539463	-2.41386038978177	-0.694814481085551	7.49808777231078	-3.00312131227805	-3.15296475565392	-1.51430699983836	Tb427_090078100
Chr9_core_Tb427v10	1780035	484	+	36	19	0	0	35	19	0	0	40	40	NA	NA	4.73761338887113	-0.267381344268157	-0.330376352720959	-0.000502985025677792	2.09491227944001	-6.16404348905007	-2.93481071975057	-1.15574525406713	2.09491227944001	-5.7791169489237	-2.23279660901677	-0.62514877848952	Tb427_090078100
Chr9_core_Tb427v10	1780240	415	+	57	52	6	7	57	52	6	7	42	42	42	42	5.77986778430525	0.505514092976779	0.792164745700063	0.000502985025677792	4.27296488454273	-2.617575343297	-2.0078536759744	-0.403632720875773	4.37619032327645	-1.97680707098899	-1.298064739032	-0.155490952886661	Tb427_090078100
Chr9_core_Tb427v10	1780966	448	-	1524	714	511	327	1522	710	508	327	42	41	41	41	10.0274553180528	-0.830914158094629	-2.22628975622781	-0.10865749608186	9.78635543237754	-1.63896818197374	-2.21434157788272	-0.543703420800405	9.46473576571728	-2.07899807836794	-2.56146707297095	-0.897354392191321
Chr9_core_Tb427v10	1781057	476	-	27	5	13	4	27	5	13	4	41	42	39	42	3.62039566608098	-1.74754798705627	-1.59554982676087	-0.000502985025677792	4.26812360784406	-0.499389803764503	-0.382725586457038	-0.00727128541313752	3.47564235748349	-1.76715789994609	-0.958177088210944	-0.0777673155599479	Tb427_090078200
Chr9_core_Tb427v10	1781082	431	-	225	161	126	106	225	161	126	106	42	41	42	42	7.57618698897465	0.012509001735993	0.0265724357125202	0.000502985025677792	7.39998859897485	-0.531493501989643	-0.617859349349771	-0.0179932667379796	7.27584662174061	-0.464164319561212	-0.475818181398431	-0.0237312495813203	Tb427_090078200
Chr9_core_Tb427v10	1781097	328	-	26459	36253	69816	76286	26395	36155	69671	76045	42	41	42	41	14.9186654208719	0.308548463900145	0.950930824744084	0.000502985025677792	15.3913892965026	0.847626338143188	1.27350498660033	0.0946462654972282	15.4553191662658	1.02876475515998	1.49255877673752	0.224863585618453
Chr9_core_Tb427v10	1781389	420	+	253	265	276	285	253	264	276	283	42	41	41	41	8.01920499390375	0.514632328475157	1.15594607054247	0.000502985025677792	8.04848880361902	0.317027941063277	0.388221975233855	0.00727128541313752	8.07159443618309	0.595497007412541	0.661064804775348	0.0401028436247441	Tb427_090078200
Chr9_core_Tb427v10	1781632	465	-	151	122	152	147	151	121	152	147	41	41	42	41	7.08990596123776	0.235789795822847	0.467203182494425	0.000502985025677792	7.2479197079616	0.336385502898767	0.385746822299122	0.00727128541313752	7.22387256386108	0.59284851056024	0.604230832002047	0.0341195002912582	Tb427_090078200
Chr9_core_Tb427v10	1781658	450	+	239	246	350	374	239	245	349	373	41	41	42	41	7.92466284105705	0.499324150164686	1.10893434397996	0.000502985025677792	8.1785762398734	0.718574912470852	0.888168580575515	0.0353021402374397	8.22635187709746	1.03273890044113	1.16222248162341	0.118820460317296	Tb427_090078200
Chr9_core_Tb427v10	1781794	426	+	44	12	36	39	44	12	36	39	42	42	42	40	4.55979481037056	-1.20080552256579	-1.4184729509483	-0.000502985025677792	5.33277899492321	0.260382244189894	0.237962519675562	0.00265978369762822	5.38975708957175	0.783465289520837	0.619178360713777	0.0358838414030558	Tb427_090078200
Chr9_core_Tb427v10	1781830	430	-	31	2	5	0	31	2	5	0	40	42	42	NA	3.14960400919364	-3.12431167014204	-2.47783450513205	-0.210171181038148	3.71835577106861	-2.05542873678527	-1.41706732929789	-0.131919857818817	1.98863996174996	-5.61316405584349	-2.10849439564025	-0.539032117006626	Tb427_090078200
Chr9_core_Tb427v10	1781953	437	+	332	290	356	392	331	290	355	392	41	41	41	41	8.27980244189654	0.227184475706517	0.525638886784678	0.000502985025677792	8.42748439841622	0.229308207540605	0.288237688173446	0.00586703238660373	8.49687968708377	0.56752709839293	0.653251688655395	0.0386653733771692	Tb427_090078200
Chr9_core_Tb427v10	1782113	372	+	573	265	366	272	569	263	365	267	39	39	40	39	8.60810886340999	-0.72069766795292	-1.72544312291464	-0.000502985025677792	8.84065953207482	-0.580608477353999	-0.748496616587708	-0.0234280282395996	8.62688104784006	-0.774053588200826	-0.900159079368813	-0.0664035865655827
Chr9_core_Tb427v10	1782356	416	+	19	3	3	0	19	3	3	0	42	36	36	NA	3.04637857045993	-1.95778826097185	-1.50402995967362	-0.000502985025677792	3.04637857045993	-2.15081731420583	-1.28518879243078	-0.0982524968565335	1.64270110943112	-5.08627098126259	-1.74009839052656	-0.33612570266177	Tb427_090078300
Chr9_core_Tb427v10	1782583	453	+	209	73	50	46	208	73	50	46	42	42	42	41	6.95523938926786	-0.954961565730711	-1.8530732827917	-0.00518264043108001	6.68450895822557	-1.64176300036186	-1.78052474546593	-0.277674913516689	6.62498262240369	-1.39728960518026	-1.32511996919706	-0.164708409660122	Tb427_090078300
Chr9_core_Tb427v10	1782627	412	-	113	95	89	79	113	95	89	79	42	42	42	42	6.70198865766333	0.33152322092137	0.617312238655695	0.000502985025677792	6.65518213227759	0.0719368863648454	0.0777724835766442	0.00158619620760944	6.56971572128764	0.273177194460546	0.257217274438745	0.0119123635727879	Tb427_090078300
Chr9_core_Tb427v10	1783011	460	+	273	129	111	86	272	129	111	86	41	41	42	42	7.55610265523956	-0.582415155121499	-1.23387097202672	-0.000502985025677792	7.44814846135643	-0.999835560840056	-1.16720019341683	-0.0721746869601447	7.26501262521464	-1.03976414006474	-1.06459276931498	-0.0973539051266611	Tb427_090078300
Chr9_core_Tb427v10	1783070	414	-	52	11	15	8	52	11	15	8	41	42	42	42	4.61890373686157	-1.55744982270676	-1.86773245341043	-0.00751310425445343	4.8342209140265	-1.20683256796714	-1.02044823526237	-0.0498830973971896	4.40085417945823	-1.66349600808318	-1.09768802933142	-0.103882759329877	Tb427_090078300
Chr9_core_Tb427v10	1783105	448	-	211	140	232	185	209	140	232	185	41	41	42	41	7.42947008667044	-0.0810222391223113	-0.168695654973934	-0.000502985025677792	7.79280037955767	0.373500150537651	0.448607451530513	0.00854315319616682	7.62989461487038	0.344440562504186	0.366561806356668	0.0183352434151587	Tb427_090078300
Chr9_core_Tb427v10	1783239	417	-	548	157	149	90	547	157	147	90	42	41	41	42	8.19927791439524	-1.3703043740338	-3.14235496301156	-0.635058440142119	8.16167474230065	-1.70329342300143	-2.10279336479929	-0.467824190680322	7.7995968487432	-2.10819102580898	-2.28158207798356	-0.660550683595703	Tb427_090078300
Chr9_core_Tb427v10	1783269	476	-	4346	6501	14877	15661	4332	6488	14844	15607	42	41	42	41	12.3760976616471	0.643457787768658	1.90146930776152	0.0139910001513283	12.9732414633134	1.3818733787202	2.02865203391612	0.416829669139227	13.010286602008	1.5088600909846	2.11890400355082	0.542605719330968	Tb427_090078300
Chr9_core_Tb427v10	1783391	458	+	1720	1948	3026	2770	1719	1943	3022	2762	42	41	42	41	10.838380196453	0.371413867624672	1.03951451660698	0.000502985025677792	11.1560234062236	0.59035740898452	0.835788856196171	0.0295286315129115	11.0922714142203	0.56618460691773	0.754330625372681	0.0489795757057776	Tb427_090078300
Chr9_core_Tb427v10	1783583	430	+	218	141	180	119	218	141	180	119	42	42	42	42	7.45807385616624	-0.120627833979667	-0.252157874186575	-0.000502985025677792	7.63367224819388	-0.0115345442980457	-0.0136779404876256	-0.000413998083704252	7.33617813874067	-0.268206977203019	-0.276766292585857	-0.0125650107978381	Tb427_090078300
Chr9_core_Tb427v10	1785520	410	-	4546	4261	8498	8137	4539	4256	8488	8123	41	41	42	41	12.1038431272081	-0.008221067741242	-0.0241128957609465	-0.000502985025677792	12.6017665738543	0.539989579322186	0.788245142978495	0.0263597641376307	12.5704552802229	0.542024071167518	0.754116114808609	0.0489795757057776	Tb427_090078400
Chr9_core_Tb427v10	1785752	495	+	111	79	161	114	111	79	161	114	41	41	42	41	6.55689142760233	0.105712391674566	0.192018841660666	0.000502985025677792	7.06814512730712	0.890388200302267	1.003944790909	0.0482231498858191	6.82005184400862	0.768655478808649	0.747100929241334	0.0485728292077615	Tb427_090078400
Chr9_core_Tb427v10	1785990	515	-	333	190	151	93	333	189	151	92	42	42	42	41	7.97759506933895	-0.355680603765382	-0.794974353570337	-0.000502985025677792	7.81235846732877	-0.90471524719609	-1.08831097734403	-0.0591559899681228	7.46421870553611	-1.26216972679985	-1.32044240964272	-0.163078667881362	Tb427_090078400
Chr9_core_Tb427v10	1785998	360	+	392	364	605	965	391	363	605	965	42	42	42	42	8.56316192405296	0.28777171794596	0.685885166223086	0.000502985025677792	8.92926599673666	0.678400607959527	0.878961298915165	0.0336581943258247	9.26584064636482	1.47520503719372	1.79501819325683	0.359586822602547	Tb427_090078400
Chr9_core_Tb427v10	1786861	418	+	4	4	25	2	4	4	25	2	32	32	34	40	2.16992500144231	0.410619884979097	0.237726613345865	0.000502985025677792	3.4211751717069	2.91290955802267	1.88859082848392	0.332431467241239	1.74592654816484	-0.597497311225489	-0.210255751056909	-0.00956047644090955
Chr9_core_Tb427v10	1787161	421	-	292	225	401	237	291	225	400	234	41	41	41	41	8.00463821886307	0.0740996178423138	0.166152780177596	0.000502985025677792	8.42077449599404	0.586775907262821	0.737247883419419	0.0222275127784651	8.04203825884454	0.130625937052671	0.144621335749566	0.00693953088574572	Tb427_090078500
Chr9_core_Tb427v10	1787243	398	-	25	22	11	3	25	22	11	3	41	41	42	42	4.58213921915059	0.451337341433572	0.536208333979117	0.000502985025677792	4.09799364901425	-0.637507889490448	-0.473351657325536	-0.0100111947864396	3.23989013201455	-2.07259719888741	-1.06456863762339	-0.0973539051266611	Tb427_090078500
Chr9_core_Tb427v10	1787265	450	-	34	19	6	12	34	19	6	12	41	42	42	40	4.69696333782021	-0.187303697786793	-0.229090881834292	-0.000502985025677792	3.90448208745963	-1.91925323062969	-1.37301560956594	-0.120420982051053	4.37619032327645	-0.502875882656574	-0.33021201763484	-0.0152867115984319	Tb427_090078500
Chr9_core_Tb427v10	1787430	496	+	61	23	21	10	61	23	21	10	41	40	41	40	5.24855167850844	-0.743189078407508	-1.03754958067626	-0.000502985025677792	5.18438963002067	-0.965232428613188	-0.862689728797623	-0.0336581943258247	4.667415964059	-1.57630806004238	-1.09530890097862	-0.103874367997343	Tb427_090078500
Chr9_core_Tb427v10	1788120	458	+	55	36	69	33	55	35	69	33	42	41	42	42	5.49212021261506	0.0385106182839178	0.0567710052571877	0.000502985025677792	5.95667846953681	0.826138502371721	0.822754313500528	0.0295286315129115	5.43025252840394	0.224092382373952	0.178297234497391	0.00818782859634913
Chr9_core_Tb427v10	1788563	474	+	148	105	263	202	147	104	263	202	41	40	42	41	6.96770915475398	0.0616015022113671	0.119770906536129	0.000502985025677792	7.62798913621899	1.09237844040738	1.29476292876973	0.100161286339495	7.43804860928638	1.02605226969677	1.07045579401357	0.0983913664149283
Chr9_core_Tb427v10	1788716	453	+	1342	745	1096	899	1339	745	1092	897	42	41	42	41	9.96638545757811	-0.580814216334695	-1.5502588552266	-0.000502985025677792	10.2446982347732	-0.413042135223702	-0.568219386844766	-0.0123382943026281	10.1018429220621	-0.549051010317349	-0.700799134882676	-0.0433056550302937
Chr9_core_Tb427v10	1789207	407	-	17	7	6	30	17	7	6	30	42	42	42	41	3.51808680627674	-0.656609183353728	-0.581794728001738	-0.000502985025677792	3.41486136754303	-1.01967190269117	-0.660223137784158	-0.0179932667379796	4.53001017725393	1.77113474056923	1.19867632668444	0.128602673621501
Chr9_core_Tb427v10	1789347	404	-	59	59	83	56	59	59	83	56	42	42	42	41	5.89481776330794	0.632999128124103	1.01546351999328	0.000502985025677792	6.139261027891	0.968667486100344	0.987001614902126	0.0455095699363681	5.85749836286157	0.832128762893956	0.708545822853298	0.0440267025372771
Chr9_core_Tb427v10	1790409	458	+	114	100	177	119	114	99	176	119	42	41	42	42	6.74512773963794	0.388154788711301	0.727992681317583	0.000502985025677792	7.15543950124449	0.974240758096319	1.10765205609156	0.0639041706683868	6.87003529803885	0.779659617367057	0.762451342537796	0.0504363324161724	Tb427_090078600
Chr9_core_Tb427v10	1790444	429	+	30	4	6	21	30	4	6	21	42	38	42	41	3.5503311695026	-2.19226996384522	-1.96099556503094	-0.0295234013111867	3.81558852785199	-1.75349447133645	-1.23265838286159	-0.0854901979840208	4.67850104613249	0.469641510992176	0.327019804992238	0.0152867115984319	Tb427_090078600
Chr9_core_Tb427v10	1790730	413	-	22	5	7	3	22	5	7	3	42	42	39	42	3.47564235748349	-1.47033965926081	-1.28657228538008	-0.000502985025677792	3.6993718459691	-1.12550164795797	-0.772980061771474	-0.0249020608344935	3.14960400919364	-1.91424800721675	-0.962649996977241	-0.0777673155599479	Tb427_090078600
Chr9_core_Tb427v10	1791409	454	-	16	9	9	6	16	9	9	6	42	42	41	42	3.64616081640102	-0.219994241512872	-0.202370154480022	-0.000502985025677792	3.64616081640102	-0.345562014810842	-0.234774433979423	-0.00265978369762822	3.37241691874977	-0.521257162030398	-0.276066723814724	-0.0125650107978381
Chr9_core_Tb427v10	1791526	413	+	222	115	265	182	222	115	265	180	41	41	41	40	7.32470528363491	-0.426508952896798	-0.874971189055771	-0.000502985025677792	7.92511478832896	0.468856124136644	0.568910618061706	0.0125190847096501	7.65470708981057	0.24183931533742	0.258015685616743	0.0119123635727879
Chr9_core_Tb427v10	1791572	445	+	223	181	240	225	222	181	240	224	41	41	42	42	7.65397837958953	0.185783876145604	0.398743685368014	0.000502985025677792	7.85701205247668	0.331795578879375	0.40051318967834	0.00727128541313752	7.81055732221935	0.50149881974073	0.543320646528391	0.029874639167328
Chr9_core_Tb427v10	1791865	408	+	42	58	47	46	42	57	47	46	41	40	41	41	5.63987782786055	1.10139332287696	1.6761121713022	0.000502985025677792	5.48962327223432	0.69937378821799	0.653874681917229	0.0179932667379796	5.47427487362287	1.07867901570762	0.864490461732053	0.0645857735072742
Chr9_core_Tb427v10	1791988	400	-	23	4	1	0	23	4	1	0	37	36	40	NA	3.36225692655997	-1.83285542508584	-1.55048292396922	-0.000502985025677792	2.5697756761994	-3.77704155374466	-2.02121117301116	-0.41292428870513	1.77729442583882	-5.28884039400974	-1.8770256606361	-0.402446477947673
Chr9_core_Tb427v10	1791991	430	+	14	17	7	8	14	17	7	8	41	42	42	40	3.99363200603627	0.873092170918776	0.886509214222551	0.000502985025677792	3.38243579536805	-0.54836373037694	-0.352621106281636	-0.00706079870814725	3.47272191818896	0.0731716322652898	0.0396484502613369	0.00172628571479971
Chr9_core_Tb427v10	1792256	395	-	68	65	107	128	0	0	0	1	6	6	6	6	6.06572754224899	0.561679538353914	0.932049421445542	0.000502985025677792	6.42311246627499	1.09381724885843	1.15254933624755	0.0699009995350338	6.5518283160772	1.69841563050683	1.59545202541194	0.265953122125923
Chr9_core_Tb427v10	1792260	420	-	115	43	40	29	105	41	39	27	24	22	22	21	6.14734626863239	-0.786175164483852	-1.32524757972997	-0.000502985025677792	6.09579952215034	-1.02651290488935	-1.0403623286191	-0.0527111529071205	5.86719604538895	-1.0636881102794	-0.907050912671523	-0.0682648846542891
Chr9_core_Tb427v10	1792587	479	-	26	17	6	0	26	16	6	0	18	16	23	NA	4.42860173575408	0.0270163029753981	0.0308474217409567	0.000502985025677792	3.71418008635215	-1.56570773649928	-1.07853136062052	-0.0579213380617558	1.8639602272816	-5.42091416009438	-1.96946173413827	-0.455156333016616	Tb427_090078700:pseudogene
Chr9_core_Tb427v10	1792608	416	-	97	23	0	0	0	0	0	0	6	6	NA	NA	5.58095958271362	-1.41110273637379	-2.1205979333864	-0.0765871157467979	2.80366515687481	-7.34459678129233	-4.15264496155031	-2.70315331118006	2.80366515687481	-6.93459725186299	-3.20895662923367	-1.58363735803424	Tb427_090078700:pseudogene
Chr9_core_Tb427v10	1793501	466	+	336	204	421	258	336	203	421	257	42	41	42	41	8.03520986377603	-0.27224287440359	-0.61265525756298	-0.000502985025677792	8.5569257577762	0.432615892930515	0.54830531744542	0.0111573634427071	8.20424158246263	0.0124107451259723	0.0139400318964105	0.000850426308078493	Tb427_090078800
Chr9_core_Tb427v10	1793760	446	-	199	139	171	154	199	139	171	154	42	41	42	42	7.38218312402577	-0.0024375913298067	-0.00504172150239781	-0.000502985025677792	7.53115485119758	0.0628413790256056	0.0738840513159219	0.00124370572932404	7.45585398206336	0.205651294618986	0.214956048618107	0.0101135134396381	Tb427_090078800
Chr9_core_Tb427v10	1794945	406	-	43	14	4	2	43	14	4	2	42	42	38	41	4.65046224548815	-0.950646463614197	-1.14919396120121	-0.000502985025677792	3.80643424864552	-2.79751471795043	-1.96300321333091	-0.375041259399026	3.38243579536805	-3.29614862408156	-1.74970785611595	-0.33612570266177	Tb427_090078900
Chr9_core_Tb427v10	1795005	430	+	933	640	528	345	930	636	527	343	41	41	41	41	9.59478048628392	-0.242375750909644	-0.630923282295166	-0.000502985025677792	9.45613293680444	-0.840443511139686	-1.11881084394203	-0.0651795361831229	9.14952405630723	-1.23540697528933	-1.49179422000153	-0.224511062374284
Chr9_core_Tb427v10	1795163	331	+	40	15	23	10	40	15	23	10	41	40	41	40	4.64702315663575	-0.751453150379735	-0.907608373671781	-0.000502985025677792	4.94721942728113	-0.231336133575592	-0.199228141702684	-0.00235798430312079	4.36608371283169	-0.986378060931033	-0.646401378212796	-0.0386653733771692
Chr9_core_Tb427v10	1795279	450	+	142	49	22	14	142	48	22	14	41	40	42	39	6.39208736456586	-0.918258864666601	-1.61991351123626	-0.000502985025677792	5.82333560269089	-2.14818017759164	-2.10261093297147	-0.467693590745309	5.50639955208984	-2.35065118942895	-1.89381883248725	-0.40937229475775
Chr9_core_Tb427v10	1796880	534	-	70	44	48	25	70	44	48	25	42	42	42	42	5.8076423916826	-0.0279080458278479	-0.043983848027868	-0.000502985025677792	5.86973209729296	-0.0291873572615455	-0.0287428492463124	-0.000762432409687489	5.40598834718514	-0.512884047490581	-0.406432930200917	-0.0204469844407953
Chr9_core_Tb427v10	1798351	488	+	315	221	336	290	315	220	334	289	42	41	41	42	8.04632954176878	-0.0652076817768399	-0.146935001618667	-0.000502985025677792	8.34797944479643	0.234314663688614	0.292991846286752	0.0061324251103238	8.24194527419354	0.265154168543275	0.298800673085588	0.0139450439652684	Tb427_090079200
Chr9_core_Tb427v10	1798565	438	-	19	14	9	0	19	14	9	0	41	38	42	NA	4.07169160699491	0.179303192347055	0.186030962156715	0.000502985025677792	3.76666486615292	-0.567747946212517	-0.395238531381803	-0.00727128541313752	1.64270110943112	-5.08627098126259	-1.74009839052656	-0.33612570266177	Tb427_090079200
Chr9_core_Tb427v10	1798566	463	-	326	158	201	149	326	157	201	149	41	41	42	41	7.82963910584292	-0.574841235772937	-1.26180408448931	-0.000502985025677792	8.0027876050372	-0.496392308925497	-0.6058300116571	-0.0174696831000701	7.78747042787227	-0.632700686869916	-0.683933393268853	-0.0433056550302937	Tb427_090079200
Chr9_core_Tb427v10	1798653	444	-	64	39	44	6	64	39	44	6	42	41	41	42	5.65750400180018	-0.0674294793236754	-0.102998731816855	-0.000502985025677792	5.74348034319483	-0.0138395356854213	-0.0134025036011347	-0.000413998083704252	4.35583348678217	-2.35029515227244	-1.53707214562606	-0.242776213380955	Tb427_090079200
Chr9_core_Tb427v10	1798771	446	+	281	215	253	244	281	215	252	244	42	42	41	41	7.94426758558466	0.0702537014736507	0.156395134183403	0.000502985025677792	8.06141652454179	0.0382940778234687	0.0469378017303493	0.000985254268527829	8.03534088351623	0.229463860080038	0.253894200835808	0.0118329488036387	Tb427_090079200
Chr9_core_Tb427v10	1798983	471	+	68	44	59	11	67	43	59	11	41	40	42	40	5.78688275696346	0.0142493024198781	0.0223616545818983	0.000502985025677792	5.99642492313424	0.294032373500892	0.294313859977912	0.0061324251103238	4.81079701950877	-1.59894927237137	-1.14129292573332	-0.113618796383711	Tb427_090079200
Chr9_core_Tb427v10	1799091	332	-	323	157	111	75	321	157	111	75	41	41	41	41	7.81841496018989	-0.56948571872543	-1.2482964256308	-0.000502985025677792	7.56926090095641	-1.26198761892768	-1.48851673654677	-0.153172402756772	7.28801332065879	-1.48437150029548	-1.52368390705122	-0.236059914970581	Tb427_090079200
Chr9_core_Tb427v10	1799530	436	-	141	154	225	159	141	153	225	159	41	41	42	41	7.20806063536813	0.65798873864545	1.32710743012287	0.000502985025677792	7.48082093304363	0.961633276766628	1.12577203471151	0.0658475512903245	7.23103542829838	0.802519679238175	0.818582915602571	0.0549488326467979	Tb427_090079200
Chr9_core_Tb427v10	1799610	441	-	110	34	65	29	109	34	65	29	41	41	41	41	5.9482135080848	-1.04833819911832	-1.69984356260643	-0.000502985025677792	6.41066278046444	-0.309336997623314	-0.325483537548854	-0.0061324251103238	5.83527280437664	-0.995452348544898	-0.844746563374466	-0.0611387451757733	Tb427_090079200
Chr9_core_Tb427v10	1800349	399	+	177	122	198	237	176	122	198	235	41	42	42	41	7.20415657669731	-0.0034854985590661	-0.00702589487728859	-0.000502985025677792	7.5523352057675	0.438847671620763	0.516886595512027	0.0111573634427071	7.68172945880518	0.940697596676634	1.00633935537245	0.085409298691781	Tb427_090079200
Chr9_core_Tb427v10	1800689	489	+	247	170	202	119	246	170	202	119	41	41	41	41	7.68245632199557	-0.0544912854126979	-0.11738909627943	-0.000502985025677792	7.80653140636948	-0.0548751379190281	-0.0659809968332745	-0.00102423860211415	7.42607576147386	-0.469027162340129	-0.488702423852223	-0.0256895010946866
Chr9_core_Tb427v10	1800859	406	-	71	74	69	67	71	74	69	67	42	42	42	41	6.18951992862027	0.679887537283017	1.15530111598184	0.000502985025677792	6.13940620475095	0.438831580310958	0.447145364181864	0.00838915992190726	6.11834346691461	0.78298471576527	0.692954462886481	0.0433056550302937
Chr9_core_Tb427v10	1800910	516	+	170	81	87	14	170	81	87	14	42	41	41	42	6.88117804162762	-0.501623200438946	-0.961968158525271	-0.000502985025677792	6.93241952042825	-0.586299280424234	-0.652333903158543	-0.0179932667379796	5.63580446207587	-2.62189253671664	-2.15682958724432	-0.570542524048273	Tb427_090079300
Chr9_core_Tb427v10	1800919	418	-	22	10	11	8	22	10	11	8	40	42	42	39	3.94208525955422	-0.501156970331363	-0.501595390187161	-0.000502985025677792	4.00770752619334	-0.466824428629276	-0.340708308505337	-0.00706079870814725	3.78965796879001	-0.504899191663187	-0.293486389162444	-0.0134710468033404	Tb427_090079300
Chr9_core_Tb427v10	1801146	395	-	807	534	258	145	806	531	257	144	42	41	42	42	9.35968229365089	-0.272909667144401	-0.698040720156389	-0.000502985025677792	8.83566945994811	-1.57722573198167	-2.03271234298556	-0.419874397242687	8.42109689624479	-2.12772290128305	-2.43409582759632	-0.78256236342241	Tb427_090079300
Chr9_core_Tb427v10	1801221	407	-	531	347	226	119	529	346	226	119	41	42	42	41	8.74739752457099	-0.235240972688408	-0.57084129065304	-0.000502985025677792	8.43864656078867	-1.10354430880393	-1.38814873973759	-0.123089300078735	7.97739634475593	-1.70604096566047	-1.87767389753198	-0.402446477947673	Tb427_090079300
Chr9_core_Tb427v10	1801251	470	-	13	9	15	11	13	9	15	11	42	42	42	42	3.50140750780353	0.0573781169387845	0.0505908586164128	0.000502985025677792	3.85454190627517	0.681514156064911	0.482791804677042	0.0111573634427071	3.63922472911024	0.643660730171261	0.362014329732993	0.0183352434151587	Tb427_090079300
Chr9_core_Tb427v10	1801386	414	+	207	61	55	46	207	61	55	46	42	42	42	42	6.81974101578676	-1.18533068250523	-2.25060875615866	-0.121775621051162	6.7456916962922	-1.49968444328214	-1.63699748942852	-0.208714197071205	6.61806316867116	-1.3818803892517	-1.30933746964258	-0.158850304736078	Tb427_090079300
Chr9_core_Tb427v10	1801578	455	-	374	379	610	281	373	379	607	281	42	41	42	42	8.55838899193711	0.414141840562207	0.986607372719579	0.000502985025677792	8.90133469672308	0.761897935456037	0.985599603296379	0.0455095699363681	8.34290651026949	-0.0501067687617031	-0.0569513497577839	-0.00223808323791018	Tb427_090079300
Chr9_core_Tb427v10	1801870	497	+	1068	533	284	107	1067	529	283	107	42	41	41	41	9.56035782674212	-0.697845062573533	-1.81203734709574	-0.000502985025677792	9.1068280174832	-1.8808782472013	-2.46053544687503	-0.729710947072577	8.40478202112464	-2.96494040189148	-3.3873195431137	-1.8050007411446	Tb427_090079300
Chr9_core_Tb427v10	1802270	437	+	40	35	30	30	40	35	30	30	40	39	41	40	5.24479856119465	0.454631426995582	0.634156433873559	0.000502985025677792	5.13529367022376	0.142981388302944	0.126833035983041	0.00185264479238127	5.13529367022376	0.560322370599636	0.423994897452284	0.0205244197355345	Tb427_090079300
Chr9_core_Tb427v10	1802413	476	-	91	47	72	40	91	46	72	40	42	41	42	41	6.04277772330749	-0.318581547851554	-0.526295196062384	-0.000502985025677792	6.34780446414949	0.116774220172403	0.121982082794867	0.00185264479238127	5.92777492058433	-0.279181700970919	-0.240255463540818	-0.011008153230088	Tb427_090079400
Chr9_core_Tb427v10	1802472	450	+	47	23	18	8	47	22	18	8	42	38	42	42	5.06222223000429	-0.371635191223678	-0.496847901376047	-0.000502985025677792	4.88965448697995	-0.806663689107277	-0.688281493373679	-0.0215096562827938	4.32865922479064	-1.52373004691128	-0.991108968341397	-0.0837437204926207	Tb427_090079400
Chr9_core_Tb427v10	1802611	436	-	223	178	276	262	223	177	276	261	41	41	41	41	7.64195564260621	0.162974579241702	0.349236824060663	0.000502985025677792	7.95763334570901	0.515075560811794	0.626524332091648	0.0179932667379796	7.9201523168684	0.693369084860389	0.759067546200919	0.0496960754673176	Tb427_090079400
Chr9_core_Tb427v10	1803656	421	-	112	48	47	37	112	48	47	37	42	41	41	41	6.20684701670208	-0.594158770005363	-1.01293414104053	-0.000502985025677792	6.19181839977399	-0.771198308767841	-0.790834137209247	-0.0263597641376307	6.02129994085646	-0.702828967743977	-0.613291292314699	-0.0354817311583001
Chr9_core_Tb427v10	1804470	428	+	242	186	197	137	241	186	197	136	41	41	41	40	7.73243637866486	0.099054325029981	0.214771889426946	0.000502985025677792	7.77377489006948	-0.0558512680535017	-0.0669819582858636	-0.00102423860211415	7.51256437274326	-0.257374862762725	-0.270625393452512	-0.0125650107978381	Tb427_090079500
Chr9_core_Tb427v10	1805102	530	-	8	7	2	9	8	7	2	9	42	41	42	42	2.99717671842943	0.334388094335931	0.252988256813806	0.000502985025677792	2.20469546806885	-1.69827186194423	-0.831213276852825	-0.0295286315129115	3.16769517734696	0.935274196217926	0.472344010321441	0.0237312495813203	Tb427_090079500
Chr9_core_Tb427v10	1805168	372	-	68	41	71	33	68	41	71	33	41	40	41	39	5.73653575715373	-0.0849890654478622	-0.13199140843288	-0.000502985025677792	6.12895170986946	0.542971122376642	0.552549376128814	0.0111573634427071	5.58206063670915	-0.0927382315413405	-0.0756360073905792	-0.00441442132665142	Tb427_090079500
Chr9_core_Tb427v10	1805201	390	-	91	65	37	76	91	65	37	76	41	42	42	41	6.27456141991075	0.133624729273358	0.230709280161389	0.000502985025677792	5.87225926438996	-0.776673514203481	-0.765097663055103	-0.0238858192502074	6.38654384048835	0.563602447482988	0.517881612697488	0.0275078940595416	Tb427_090079500
Chr9_core_Tb427v10	1805353	432	-	629	375	397	286	629	372	397	285	41	41	41	41	8.92536583261665	-0.383530062744254	-0.946058077101114	-0.000502985025677792	8.96643680894537	-0.615479287575214	-0.799084128669532	-0.0279310128908625	8.73022694823796	-0.856664041097847	-1.00412207358597	-0.0846922369444914	Tb427_090079500
Chr9_core_Tb427v10	1805567	489	-	39	16	3	5	39	16	3	5	38	38	40	40	4.67408743376778	-0.624293438966343	-0.75919318231782	-0.000502985025677792	3.55556783511735	-3.06098441220181	-2.04124042492379	-0.426008352293433	3.8816061834072	-1.93162311719114	-1.14527329661055	-0.114698144971073	Tb427_090079500
Chr9_core_Tb427v10	1805723	422	+	48	27	21	3	48	27	21	3	40	41	42	36	5.19063627785589	-0.173943639376779	-0.23962953595851	-0.000502985025677792	5.01308879844461	-0.619944445148849	-0.539531504631704	-0.0111573634427071	3.70363388212237	-2.90664416121886	-1.65815682977436	-0.296415088510248
Chr9_core_Tb427v10	1806017	404	+	67	43	58	24	67	43	58	24	42	41	41	42	5.75987954644978	0.00347293856335873	0.00541981884274448	0.000502985025677792	5.97359015831712	0.293330237909991	0.292760205000075	0.0061324251103238	5.34576272058302	-0.503673474830302	-0.395135155867666	-0.019086106665639	Tb427_090079600
Chr9_core_Tb427v10	1806183	451	+	772	796	1379	1308	770	789	1373	1303	41	41	41	41	9.61546083715852	0.343351112058074	0.89509313025448	0.000502985025677792	10.0116604320725	0.744314261715416	1.01492880962208	0.0494426018917255	9.97354466591988	0.810428061674161	1.02763174474153	0.0887561639969095	Tb427_090079600
Chr9_core_Tb427v10	1807178	369	-	1302	1000	193	2	1299	998	193	2	42	41	42	42	10.1567865545358	-0.129556381465225	-0.349850397955413	-0.000502985025677792	8.97162870665514	-2.70383080457639	-3.51142045110781	-1.80533256776409	5.83449787602662	-8.11522777105741	-6.88581336425928	-8.76071344774997	Tb427_090079700
Chr9_core_Tb427v10	1807198	436	+	458	176	15	0	458	176	15	0	41	41	42	NA	8.15215114843312	-0.942770634929355	-2.15048035788393	-0.0826150725317331	6.39748711699096	-4.43987297426739	-4.66457383776975	-3.51855136429741	3.92038896179753	-8.9228626597227	-5.33440957239044	-5.08591449866655	Tb427_090079700
Chr9_core_Tb427v10	1807603	398	+	1113	789	132	3	1112	786	132	3	42	41	42	42	9.87284064932401	-0.219944168984836	-0.583539044729245	-0.000502985025677792	8.58536719611918	-2.96834407529853	-3.76880793322451	-2.1446065434157	5.9641203824227	-7.4223698658107	-6.4222397482091	-7.56588219805923	Tb427_090079700
Chr9_core_Tb427v10	1807690	207	-	78	40	7	0	78	40	7	0	41	41	41	NA	5.81723537588813	-0.319163037925757	-0.503999623284858	-0.000502985025677792	4.60075567225007	-2.84056667585645	-2.30944912758766	-0.614947013234346	2.64731037444581	-6.67245702903193	-2.97051803024166	-1.30607634804756	Tb427_090079700
Chr9_core_Tb427v10	1808572	447	+	568	344	465	355	564	340	464	353	41	41	41	41	8.78968835579827	-0.348612166785238	-0.849322255871336	-0.000502985025677792	9.00682694822552	-0.246245499285515	-0.320411975213583	-0.0061324251103238	8.81236114425583	-0.414175870210004	-0.488444173988255	-0.0256895010946866	Tb427_090079800
Chr9_core_Tb427v10	1808725	416	+	568	376	617	114	565	376	616	114	41	41	41	40	8.85376129678209	-0.226199198238781	-0.554363577577277	-0.000502985025677792	9.21065593268214	0.133107437820254	0.175070315925552	0.00185264479238127	7.9951101634946	-1.86918082594089	-2.06058853337258	-0.50375193432513	Tb427_090079800
Chr9_core_Tb427v10	1808951	414	-	309	290	237	39	309	287	237	39	41	41	42	41	8.2280949763094	0.335616023103004	0.772105733473957	0.000502985025677792	8.08278965121629	-0.196332423524686	-0.241021178177217	-0.00265978369762822	6.78878817369568	-2.23199633415073	-2.16103457616969	-0.573159766871186	Tb427_090079800
Chr9_core_Tb427v10	1809059	510	+	583	533	116	2	583	532	116	2	42	41	42	33	9.12396665326589	0.214580239374776	0.538498292397487	0.000502985025677792	8.02638749518082	-2.12872827732143	-2.60255980776069	-0.846258789798127	5.25525847029736	-6.90281126547437	-5.33282398850342	-5.08264103650643	Tb427_090079800
Chr9_core_Tb427v10	1809116	387	-	146	163	116	11	146	163	116	11	41	42	42	42	7.27395183996017	0.683242929096416	1.39142060614328	0.000502985025677792	7.02947149953826	0.0312085430881229	0.0350573057208255	0.000985254268527829	5.35915940523963	-2.71365384252147	-2.13367418652972	-0.55515620857147	Tb427_090079800
Chr9_core_Tb427v10	1809116	501	+	69	50	51	4	69	50	51	4	42	41	41	42	5.88857627773765	0.172490011694598	0.276362211575893	0.000502985025677792	5.90272079995336	0.0747698067313701	0.0739478618451266	0.00124370572932404	4.14443303708291	-3.00563332955387	-1.88320219871457	-0.402446477947673	Tb427_090079800
Chr9_core_Tb427v10	1809164	383	+	659	675	470	107	657	674	470	107	41	41	42	41	9.38252040428861	0.354870980830754	0.909284215246909	0.000502985025677792	9.12163988099004	-0.461026845272129	-0.603578642922131	-0.0171123039060045	8.0567108494205	-2.18945659447746	-2.42726411222628	-0.778923903611105	Tb427_090079800
Chr9_core_Tb427v10	1809357	505	-	229	91	79	21	228	91	79	21	41	41	41	42	7.17902509084893	-0.79273240598536	-1.5919969257613	-0.000502985025677792	7.07761664934908	-1.1750964058774	-1.32617065650756	-0.106521532826007	6.13430754905795	-2.55273253017295	-2.2644036631363	-0.646777683051377	Tb427_090079800
Chr9_core_Tb427v10	1809660	430	+	114	77	52	3	114	76	52	3	42	41	42	42	6.55766409668559	0.0305838847757264	0.0555608593371893	0.000502985025677792	6.27672465288153	-0.6636958599365	-0.687539859338614	-0.0215096562827938	4.32327935507727	-4.07356119810554	-2.64679014871413	-0.975393277676325	Tb427_090079800
Chr9_core_Tb427v10	1809845	450	+	221	165	107	52	220	163	107	52	41	41	42	42	7.58092514768112	0.0731380767441754	0.155463237362356	0.000502985025677792	7.26967786907224	-0.719547789725442	-0.826776493097217	-0.0295286315129115	6.75270420311057	-1.33020180192421	-1.28213082321871	-0.151533303920037	Tb427_090079800
Chr9_core_Tb427v10	1810193	464	+	250	161	284	169	250	160	284	165	42	41	41	40	7.65202857394457	-0.146986872715188	-0.315393915299579	-0.000502985025677792	8.06047581775089	0.373227647621609	0.457441183281945	0.0089299951439747	7.68690412816578	-0.0443029462743099	-0.0474188649923678	-0.00219726042795757	Tb427_090079800
Chr9_core_Tb427v10	1810216	474	-	190	202	170	214	190	197	169	214	41	40	41	41	7.61771264263265	0.57795190423703	1.23453193765233	0.000502985025677792	7.49363755825875	0.127182023099454	0.149054076521127	0.00185264479238127	7.65924051249643	0.697732077249273	0.74474161586945	0.0482026520130148	Tb427_090079800
Chr9_core_Tb427v10	1810446	497	+	90	35	22	37	89	35	22	37	41	41	42	42	5.82479650329394	-0.714732448046635	-1.13040200493455	-0.000502985025677792	5.49584949170644	-1.46942743516296	-1.37505075559211	-0.120420982051053	5.86433228878954	-0.36520927236886	-0.311293682682827	-0.0152867115984319	Tb427_090079800
Chr9_core_Tb427v10	1810467	436	+	84	50	69	41	84	49	69	41	42	41	41	41	6.02954545951699	-0.114853804419736	-0.189247595967083	-0.000502985025677792	6.25991025450285	0.18154059438335	0.187688071899449	0.00199541380233066	5.88795943381455	-0.123359501436088	-0.105525127588841	-0.00541582605982444	Tb427_090079800
Chr9_core_Tb427v10	1810498	383	-	113	118	91	66	113	118	91	66	41	42	42	41	6.85764586809459	0.627711655751795	1.19921034311322	0.000502985025677792	6.67112416278748	0.101741440530003	0.110182989280947	0.00185264479238127	6.44091546139605	0.0408195574523955	0.037784787498499	0.00140379135807424	Tb427_090079800
Chr9_core_Tb427v10	1811068	463	-	946	725	1106	1142	944	724	1104	1135	41	41	42	41	9.69464524988522	-0.0915382420007889	-0.23996658275741	-0.000502985025677792	9.99912321575236	0.134682511319972	0.18355881727334	0.00185264479238127	10.0222185728246	0.313447974576368	0.398461060229568	0.0198592970840546	Tb427_090079800
Chr9_core_Tb427v10	1811349	444	-	568	373	550	175	565	372	550	174	41	40	41	40	8.84799048584074	-0.237223097031841	-0.581073324636816	-0.000502985025677792	9.12780764622831	-0.0211227410059711	-0.0276629503991395	-0.000762432409687489	8.30317187959841	-1.3251787469673	-1.50116494950337	-0.226647589424982	Tb427_090079800
Chr9_core_Tb427v10	1811461	509	-	18	4	10	7	18	4	10	7	39	42	42	42	3.18968918353563	-1.50442451688797	-1.20786545578091	-0.000502985025677792	3.80088539420386	-0.342425312306029	-0.240013250749371	-0.00265978369762822	3.55817198061873	-0.442260365281188	-0.24429376878668	-0.0112469344733566	Tb427_090079800
Chr9_core_Tb427v10	1811899	495	-	47	38	61	30	47	37	61	30	41	40	42	42	5.41832107451292	0.340898453617514	0.49445047208377	0.000502985025677792	5.75618505683509	0.893268781162138	0.866538763682519	0.0336581943258247	5.25029647294692	0.324998088236607	0.250866902475852	0.0118329488036387	Tb427_090079800
Chr9_core_Tb427v10	1812138	438	+	348	287	442	288	346	287	441	288	42	41	42	42	8.30621649585008	0.141859330716249	0.329166922194414	0.000502985025677792	8.61727424541939	0.44211307161229	0.562443324779732	0.0119117136321127	8.30872117725695	0.0966899607798439	0.109582019534909	0.00541582605982444	Tb427_090079800
Chr9_core_Tb427v10	1812168	404	+	325	156	173	138	325	156	172	138	42	41	42	41	7.81826629004913	-0.587551260894593	-1.28787161322541	-0.000502985025677792	7.89265279287195	-0.687955150471848	-0.83270994978824	-0.0295286315129115	7.73012794960741	-0.724876352171463	-0.779189300038092	-0.0530712898300345	Tb427_090079800
Chr9_core_Tb427v10	1812256	441	+	36	17	68	50	36	17	68	50	41	42	41	41	4.65955378791249	-0.425923076033833	-0.516063337554799	-0.000502985025677792	5.64392832092027	1.43743406801463	1.37330278147306	0.120420982051053	5.42401802081591	1.42128181848324	1.12966427619686	0.110626729954969	Tb427_090079800
Chr9_core_Tb427v10	1812324	410	+	85	51	75	52	84	51	75	52	41	41	41	41	6.05217652103456	-0.104485508773426	-0.172926337917349	-0.000502985025677792	6.32812862710549	0.275417453051871	0.287041589634334	0.00586703238660373	6.06604901627601	0.171194495389929	0.150366528185362	0.00693953088574572
Chr9_core_Tb427v10	1812381	482	+	109	86	108	75	107	85	108	75	41	40	41	41	6.60470764361895	0.249395232115933	0.45676998078258	0.000502985025677792	6.76816914602283	0.386709590355867	0.423111026183784	0.00791091455436921	6.50659589946313	0.264236169654916	0.246742947993942	0.0112939872107148
Chr9_core_Tb427v10	1812704	382	-	23	17	9	1	23	17	9	1	42	42	42	42	4.3419359343113	0.196308201964639	0.219091111851462	0.000502985025677792	3.90125818256061	-0.818247442610842	-0.584997571268512	-0.0145940325077782	2.5697756761994	-3.37405060675308	-1.47320700002577	-0.216797238503715
Chr9_core_Tb427v10	1813142	445	-	16	28	16	4	16	28	16	4	42	41	41	42	4.4386420667616	1.41459411901727	1.61943807034508	0.000502985025677792	4.04439411935845	0.505615075347625	0.371619578947196	0.00706079870814725	3.10715956040038	-1.11512563949278	-0.555187377138094	-0.0304839203156527	Tb427_090079900
Chr9_core_Tb427v10	1813163	504	-	647	463	288	87	647	462	288	87	42	41	42	41	9.09758095559972	-0.136082833569204	-0.340747084449268	-0.000502985025677792	8.7555819456097	-1.08892752406414	-1.39687642789251	-0.125343347094438	7.89497374720312	-2.41987084692127	-2.64288902814024	-0.970809102992638	Tb427_090079900
Chr9_core_Tb427v10	1813619	415	-	35	44	20	13	34	44	20	13	40	41	41	41	5.31274027523554	0.970632880387721	1.37498385904804	0.000502985025677792	4.75364956206138	-0.240350949188499	-0.200538906717746	-0.00235798430312079	4.45231731083408	-0.428738487963608	-0.285796682828857	-0.0133094833608068	Tb427_090079900
Chr9_core_Tb427v10	1813664	437	+	213	124	77	40	212	123	77	39	40	39	39	36	7.34904709584429	-0.261242978863463	-0.537800641138667	-0.000502985025677792	7.00710833244736	-1.09696223360524	-1.22955804707147	-0.0850667906051379	6.53897113125256	-1.6045910593973	-1.50477435556438	-0.227717513324084	Tb427_090079900
Chr9_core_Tb427v10	1813857	424	-	16	8	16	2	16	8	15	2	41	40	40	42	3.5659284803044	-0.387070639953526	-0.347824444651129	-0.000502985025677792	4.04439411935845	0.505615075347625	0.371619578947195	0.00706079870814725	2.68316110712291	-2.08834770630875	-0.938049205623233	-0.0771572573109751	Tb427_090079900
Chr9_core_Tb427v10	1814914	447	-	385	322	328	221	384	322	326	221	42	42	41	42	8.46187120011282	0.147236422590967	0.347325664701121	0.000502985025677792	8.47516830511868	-0.109502088753153	-0.138067694462694	-0.00185264479238127	8.19087496923503	-0.403497885138286	-0.452690401058053	-0.0223650183242732	Tb427_090080000
Chr9_core_Tb427v10	1814971	479	-	20	18	9	4	20	18	9	4	40	39	42	42	4.28350268512352	0.470588011295238	0.517102933800754	0.000502985025677792	3.80273975903083	-0.634648335341969	-0.445002776874449	-0.00838915992190726	3.2637385030302	-1.3895050699476	-0.717677068467612	-0.0453490176524088	Tb427_090080000
Chr9_core_Tb427v10	1815110	444	+	18	2	7	2	18	2	7	2	41	42	42	42	2.76569073025816	-2.39887166493464	-1.68727006199493	-0.000502985025677792	3.55817198061873	-0.866661046754413	-0.578251248419766	-0.0142334752886861	2.76569073025816	-2.22670045610795	-1.02082515072824	-0.0884786816477185	Tb427_090080000
Chr9_core_Tb427v10	1815445	481	+	1248	1051	1164	418	1242	1048	1159	418	41	41	41	41	10.16210662033	0.00279092295298339	0.0075388989804015	0.000502985025677792	10.2357375150695	-0.220422013939246	-0.303133761253603	-0.0061324251103238	9.49753195923928	-1.44311238858161	-1.78155079793885	-0.353419222816048	Tb427_090080000
Chr9_core_Tb427v10	1815539	398	+	12	14	5	5	12	14	5	5	41	42	38	42	3.75091859245115	0.798800650610347	0.757355903029743	0.000502985025677792	3.05164390420601	-0.855888542666079	-0.512026380678197	-0.0111573634427071	3.05164390420601	-0.439791523625504	-0.216089603351696	-0.0102345686088336	Tb427_090080000
Chr9_core_Tb427v10	1815604	338	-	160	90	120	86	160	90	120	85	42	41	42	41	6.91313768710275	-0.266343214159569	-0.513389960806083	-0.000502985025677792	7.11965941167613	-0.0659720091659486	-0.0747530416505251	-0.00124370572932404	6.88052885737951	-0.176394416406716	-0.172721473540759	-0.00736620723694359	Tb427_090080000
Chr9_core_Tb427v10	1815996	470	+	72	40	92	52	72	40	92	52	41	41	41	42	5.75987954644978	-0.202714047364849	-0.316352677582198	-0.000502985025677792	6.35564527526562	0.803117539797805	0.839698921471306	0.0295286315129115	5.94707730384053	0.428103283724473	0.369478493654458	0.0183352434151587
Chr9_core_Tb427v10	1818042	358	+	572	523	649	516	566	518	644	513	41	40	40	41	9.09658880495756	0.217232218350979	0.543896875715052	0.000502985025677792	9.25215879921609	0.190163833938143	0.250641325482832	0.00265978369762822	9.08687821092468	0.0619628782145473	0.0745069531506945	0.00412765201166956
Chr9_core_Tb427v10	1818698	439	-	297	255	455	359	297	254	455	359	41	40	41	41	8.10696266956646	0.219423422438878	0.497929819113394	0.000502985025677792	8.52402655099868	0.728066372538265	0.920856928441542	0.0380982376483957	8.3532969093173	0.632545089948583	0.719575975499314	0.0453490176524088	Tb427_090080100
Chr9_core_Tb427v10	1818751	488	-	96	51	127	99	96	51	125	98	42	40	41	40	6.13947878222565	-0.282958716105024	-0.476264196397494	-0.000502985025677792	6.79340523706347	0.798470539794758	0.875926626191658	0.0336581943258247	6.61454082890586	0.820894958370049	0.777447686649821	0.0530712898300345	Tb427_090080100
Chr9_core_Tb427v10	1818853	501	+	731	535	1005	642	729	533	1003	641	41	41	41	41	9.28972840944437	-0.121246471153029	-0.308421109717951	-0.000502985025677792	9.74420571022192	0.401029508524216	0.540838897246485	0.0111573634427071	9.42113334910986	-0.039389341576462	-0.04840080134261	-0.00219726042795757	Tb427_090080100
Chr9_core_Tb427v10	1819008	399	+	19	7	0	0	19	7	0	0	42	42	NA	NA	3.59614640723538	-0.806127467978056	-0.730825073996624	-0.000502985025677792	1.64270110943112	-5.44911802326336	-2.30713944817231	-0.614947013234346	1.64270110943112	-5.08627098126259	-1.74009839052656	-0.33612570266177	Tb427_090080100
Chr9_core_Tb427v10	1819048	457	-	364	322	552	364	364	320	551	364	42	41	41	41	8.42146517731878	0.231856355677789	0.544645080660703	0.000502985025677792	8.80980282930286	0.669764421234781	0.861898678478579	0.0336581943258247	8.50977500432694	0.325122714882768	0.374619418803367	0.0183352434151587	Tb427_090080100
Chr9_core_Tb427v10	1819320	405	-	27	29	65	50	27	29	65	49	41	40	42	40	4.83200138144325	0.740829656771893	0.937000947946299	0.000502985025677792	5.40739135753106	1.79514851393006	1.65861057710605	0.219522658334759	5.21978559813823	1.84254085271975	1.41483308682533	0.193585129081564	Tb427_090080100
Chr9_core_Tb427v10	1819325	371	+	218	221	279	242	218	221	277	242	42	41	41	41	7.78132617902781	0.492438814728787	1.07438641492318	0.000502985025677792	7.94909697117189	0.564831203504221	0.686606212358341	0.0215096562827938	7.84666520328754	0.63009868975165	0.685017337923406	0.0433056550302937	Tb427_090080100
Chr9_core_Tb427v10	1819545	438	-	1216	901	804	649	1216	895	800	648	42	41	41	41	10.0323521431854	-0.170354106804668	-0.456572350348539	-0.000502985025677792	9.95023460783094	-0.681038469222902	-0.926377583496647	-0.039810555405881	9.79585316019315	-0.824721267292891	-1.0358188307936	-0.0903459662113994	Tb427_090080100
Chr9_core_Tb427v10	1819690	439	+	62	38	40	30	61	38	40	29	41	41	40	40	5.61628541267849	-0.0580665376704697	-0.0879240030327999	-0.000502985025677792	5.65281714377336	-0.0973405980752041	-0.0931115283247999	-0.00185264479238127	5.44826081111249	-0.0840314433712304	-0.0670581098786515	-0.00350828616166254	Tb427_090080100
Chr9_core_Tb427v10	1819768	461	+	40	31	50	26	39	31	50	26	40	41	41	40	5.15856496319227	0.281884612431493	0.385458628865142	0.000502985025677792	5.49903074281821	0.856749688759604	0.802086592862346	0.0279888067930407	5.03388522872391	0.360826611985566	0.268195584919435	0.0125650107978381	Tb427_090080100
Chr9_core_Tb427v10	1819795	443	-	377	270	373	277	376	269	373	275	41	41	42	41	8.31990880901963	-0.0627066401363811	-0.145718800633105	-0.000502985025677792	8.55264863350084	0.0930755938063549	0.117934117694449	0.00185264479238127	8.33833839772496	-0.0812598448261949	-0.0923245690080654	-0.00541582605982444	Tb427_090080100
Chr9_core_Tb427v10	1820089	350	-	121	100	113	131	121	100	113	130	42	42	42	41	6.78793209739236	0.29836784786458	0.563570921837873	0.000502985025677792	6.87568049544835	0.286488802653918	0.316941330863634	0.0061324251103238	6.98186574644904	0.804609247951982	0.797499756030365	0.0534629590295386	Tb427_090080100
Chr9_core_Tb427v10	1820347	457	-	7	1	17	2	7	1	17	2	42	42	41	42	1.74592654816484	-1.9757905123541	-0.990410061677529	-0.000502985025677792	3.51808680627674	1.6511046983148	1.0925093271058	0.0604392529827295	2.11440934524794	-1.16591505814059	-0.452776763735775	-0.0223947199912208	Tb427_090080100
Chr9_core_Tb427v10	1820467	404	+	210	140	252	268	210	140	250	266	42	41	41	40	7.42605137164366	-0.0738459153029394	-0.153680592073287	-0.000502985025677792	7.84890800035278	0.489898944560725	0.590991204086857	0.015270129569292	7.8932273505259	0.819195156367032	0.89454558769222	0.0661126800250285	Tb427_090080100
Chr9_core_Tb427v10	1820916	495	+	842	487	827	636	840	486	824	636	41	41	41	41	9.3238956423531	-0.463658321115835	-1.18262145551893	-0.000502985025677792	9.7055741888819	-0.0788180918998768	-0.106118438293312	-0.00185264479238127	9.51627478998529	-0.274141964197489	-0.338815473878891	-0.015510876611387	Tb427_090080100
Chr9_core_Tb427v10	1820951	433	+	245	234	271	199	245	232	271	198	42	41	42	41	7.90651166341503	0.393540194895208	0.872072937665694	0.000502985025677792	8.01219380105953	0.343448296108304	0.419458069688667	0.00791091455436921	7.78991207526852	0.194315301110949	0.210099707415446	0.00951607006022383	Tb427_090080100
Chr9_core_Tb427v10	1821126	426	+	2878	2381	3102	3011	2864	2369	3091	2992	41	41	41	41	11.3543781651403	-0.125438844656495	-0.358814999043851	-0.000502985025677792	11.5451584959671	-0.156420164569081	-0.223629151763765	-0.00235798430312079	11.5236840202498	-0.113023052825379	-0.152836096737092	-0.00693953088574572	Tb427_090080100
Chr9_core_Tb427v10	1821209	451	+	0	18	0	28	0	18	0	28	NA	25	NA	25	1.60472668281448	5.53248087567751	2.64094824355382	0.294127214127124	-1	-1.87872195540056	-0.363666165585962	-0.00706079870814725	1.91644500708237	6.16425948726468	2.27130231867151	0.652872136728418	Tb427_090080100
Chr9_core_Tb427v10	1821209	453	+	6745	8801	17926	21083	6732	8780	17890	21004	42	42	42	41	12.9116216853867	0.402074222657221	1.20324123731267	0.000502985025677792	13.4247579452171	0.981629177600741	1.44969441154614	0.141816207105803	13.5417682163421	1.2580157109973	1.78360415941463	0.353419222816048	Tb427_090080100
Chr9_core_Tb427v10	1821209	454	+	11	38	31	77	10	38	31	77	37	33	37	34	4.39517424837596	2.36736319429772	2.67948736983468	0.317567262850293	4.25042093977846	1.97933914934914	1.51201869121376	0.162734219283829	4.89984318066563	3.72773722467325	2.70465079175157	1.02760216627623	Tb427_090080100
Chr9_core_Tb427v10	1821507	376	-	80	53	11	30	79	53	11	30	41	42	42	41	6.03619193225788	0.0380881839787389	0.0628405718153693	0.000502985025677792	4.92723941708581	-2.25345405592521	-1.9344670244189	-0.35859318354076	5.63082710783875	-0.465902920488037	-0.382959174986207	-0.0183352434151587	Tb427_090080100
Chr9_core_Tb427v10	1821896	416	+	4695	3819	484	123	4680	3811	483	123	42	42	42	42	12.0481155760697	-0.208076828697749	-0.609308690570409	-0.000502985025677792	10.55870796571	-3.43498703828237	-4.77723419214085	-3.71392254747637	9.57271515379483	-5.12853522303752	-6.3597384920335	-7.40933182396257	Tb427_090080100
Chr9_core_Tb427v10	1822278	500	-	316	290	526	514	316	289	525	512	42	41	41	41	8.24422802141644	0.301779419447025	0.695504528517842	0.000502985025677792	8.67317570522703	0.823515599152557	1.0512265523636	0.0546857391715463	8.65654447816116	0.994479603520377	1.1591459947373	0.11822936929547	Tb427_090080100
Chr9_core_Tb427v10	1822300	419	-	386	387	718	701	385	384	717	697	42	41	42	41	8.59618855204322	0.395210801041202	0.945068633396127	0.000502985025677792	9.04158447519109	0.931806786469131	1.21474167795412	0.081385318141412	9.02431194877237	1.08239821995332	1.29594818730999	0.154445342786155	Tb427_090080100
Chr9_core_Tb427v10	1822688	381	-	246	196	223	116	245	195	223	115	41	41	42	41	7.78191466931826	0.14564641734243	0.317790098102882	0.000502985025677792	7.87478742878061	0.0816144068003841	0.0986522049617885	0.00185264479238127	7.4048149905161	-0.494898632085815	-0.514490217602835	-0.0275078940595416	Tb427_090080100
Chr9_core_Tb427v10	1822890	391	-	3053	4107	6423	7971	3044	4091	6408	7942	42	41	42	41	11.7901464948403	0.539167617766614	1.56624693359903	0.000502985025677792	12.1126960067629	0.753855986664007	1.09091316955233	0.0602179212660108	12.2684418183533	1.11843613815722	1.54486558886147	0.243331507105645	Tb427_090080100
Chr9_core_Tb427v10	1823783	458	-	1466	1323	1228	1581	1458	1322	1228	1576	41	41	42	41	10.4441519176262	0.0778649504459536	0.213690246235842	0.000502985025677792	10.3904217490596	-0.394011176646	-0.544862276239155	-0.0111573634427071	10.5726195981372	0.0629821176974329	0.0821806604461648	0.00531502622267394	Tb427_090080100
Chr9_core_Tb427v10	1823998	436	+	224	117	139	98	224	117	139	98	42	42	42	41	7.34354429065307	-0.416637492548583	-0.857026583811501	-0.000502985025677792	7.46734647328517	-0.394931283327901	-0.461805392598233	-0.00934516408324815	7.21631172709876	-0.555286179505586	-0.565468204960543	-0.0315259520174829	Tb427_090080100
Chr9_core_Tb427v10	1824006	498	-	615	525	1288	1014	613	520	1283	1008	41	40	41	41	9.15158100022332	0.11324053928341	0.284838343934513	0.000502985025677792	9.79854593417204	1.00084310615522	1.35289601398583	0.113706762839928	9.62608409812056	0.831517298458562	1.03436481261005	0.0903459662113994	Tb427_090080100
Chr9_core_Tb427v10	1824239	456	+	172	173	440	298	172	173	440	298	42	41	41	41	7.4346222021219	0.516892522515576	1.07698998070873	0.000502985025677792	8.10672538029297	1.53404637524197	1.8864672424153	0.331723627280382	7.82601983646517	1.275990861611	1.38446124369691	0.183871334655886	Tb427_090080100
Chr9_core_Tb427v10	1826943	402	+	13	6	10	0	13	6	10	0	42	42	42	NA	3.22766361015228	-0.515557854254575	-0.418749794192466	-0.000502985025677792	3.57360246247111	0.0760399037582918	0.0508973205667727	0.00102423860211415	1.37744375108173	-4.69613059489946	-1.49277928148995	-0.224863585618453	Tb427_090080200
Chr9_core_Tb427v10	1827476	388	+	153	120	68	30	152	120	68	29	41	42	42	40	7.08749209080007	0.193349136682111	0.382968545236908	0.000502985025677792	6.68006346416535	-0.752645644489009	-0.81587218932301	-0.0295286315129115	6.09641609146653	-1.46162832481965	-1.28947597580042	-0.15302941435056	Tb427_090080200
Chr9_core_Tb427v10	1832687	430	+	191	89	87	23	190	88	86	23	41	42	41	42	7.03250817959461	-0.549599521984923	-1.07943774266587	-0.000502985025677792	7.01620584687864	-0.766293515065266	-0.859683765884381	-0.0336581943258247	6.0678947168013	-2.15211671274183	-1.89079277967013	-0.407032717501115	Tb427_090080300
Chr9_core_Tb427v10	1832733	398	-	22	10	27	7	22	10	27	7	42	42	41	42	3.94208525955422	-0.501156970331363	-0.501595390187161	-0.000502985025677792	4.63660640492717	0.838017676864819	0.685527661603262	0.0215096562827938	3.6993718459691	-0.699751624276431	-0.398814897646914	-0.0198592970840546	Tb427_090080300
Chr9_core_Tb427v10	1833209	456	-	1289	995	993	673	1286	990	987	671	41	41	41	41	10.1459367817549	-0.121358083992394	-0.327501336246624	-0.000502985025677792	10.1444861075194	-0.484982975186167	-0.664709609988593	-0.0179932667379796	9.86406509662576	-0.868261171567984	-1.09457394176313	-0.103874367997343	Tb427_090080300
Chr9_core_Tb427v10	1833359	530	+	338	246	211	116	338	246	209	114	41	42	41	41	8.17422792997645	-0.0252687075401458	-0.0577827276095359	-0.000502985025677792	8.06376293834747	-0.489469585429305	-0.600054681593631	-0.0161330732650208	7.63359908411464	-1.00601739443425	-1.07102850545383	-0.0983924392393894	Tb427_090080300
Chr9_core_Tb427v10	1833506	403	-	557	333	265	228	557	333	265	228	42	41	42	42	8.75218547299612	-0.363896215325724	-0.883439260189293	-0.000502985025677792	8.58769802280591	-0.967974664890655	-1.22918299600283	-0.0850667906051379	8.47943917493287	-0.95451231785631	-1.09714903031869	-0.103882759329877	Tb427_090080300
Chr9_core_Tb427v10	1833591	399	+	492	371	469	419	492	369	469	419	41	41	42	41	8.74059915744117	-0.0283395014411707	-0.0687250007676946	-0.000502985025677792	8.90948063099876	-0.0132656810247045	-0.0171684917386751	-0.000413998083704252	8.82825345739178	0.0286233616933655	0.0337953754434525	0.00140055913716261	Tb427_090080300
Chr9_core_Tb427v10	1834414	464	-	774	369	274	169	774	367	274	168	42	41	42	41	9.06327599146786	-0.718339790709371	-1.79345550809542	-0.000502985025677792	8.84889188389738	-1.43224220103514	-1.84725878385265	-0.309930245304318	8.50113144596296	-1.86480448256984	-2.14721470057937	-0.562556984399108
Chr9_core_Tb427v10	1834416	462	-	25	18	12	6	25	18	12	6	41	42	42	42	4.44093935380022	0.16322725793477	0.186975919097633	0.000502985025677792	4.15814076587311	-0.511222295443354	-0.383899560933996	-0.00727128541313752	3.68643253005629	-1.08892617985649	-0.618857996877913	-0.0358838414030558
Chr9_core_Tb427v10	1835038	452	+	109	58	39	5	109	58	39	5	42	42	42	42	6.32257588959229	-0.291865836785265	-0.508406198147963	-0.000502985025677792	6.03928390388914	-0.978708097949721	-0.984953378540234	-0.0455095699363681	4.61710933911924	-3.34270122775273	-2.30055589572395	-0.676604570833209
Chr9_core_Tb427v10	1835498	422	+	330	128	21	4	327	128	20	4	41	41	40	42	7.68706550535079	-0.880196816458548	-1.8973203641183	-0.0139910001513283	6.3973856081049	-3.49552102697524	-3.67238568273974	-2.01491016845804	5.269215731475	-5.23549934705369	-4.05438145552095	-2.75253902897609	Tb427_090080400
Chr9_core_Tb427v10	1835697	493	-	1129	770	261	19	1128	767	259	19	41	41	41	40	9.86555985095394	-0.275022255892549	-0.729320879320679	-0.000502985025677792	9.08606784582001	-2.07970748487143	-2.71765173309124	-0.942612625881817	7.21343538712767	-5.22215393673034	-5.31619481950199	-5.04894182431384	Tb427_090080400
Chr9_core_Tb427v10	1835872	422	+	102	108	61	11	102	107	61	11	41	41	40	40	6.72051566597496	0.660871065226961	1.23440143940425	0.000502985025677792	6.31099730242234	-0.280063551332509	-0.291299013029182	-0.0061324251103238	5.10152102778123	-2.18523492115805	-1.64379996953167	-0.2881120216855	Tb427_090080400
Chr9_core_Tb427v10	1836176	451	+	56	48	14	1	56	48	14	1	42	40	42	42	5.71004590230116	0.418449878904941	0.646286765339166	0.000502985025677792	4.83907997877138	-1.40892196371223	-1.19227690723965	-0.0775168161655656	3.20257073156817	-4.45176813413278	-2.26675978901737	-0.649098943371936	Tb427_090080400
Chr9_core_Tb427v10	1836385	396	-	317	287	127	9	317	287	127	9	42	42	42	42	8.23901546374563	0.282759004553166	0.651292970743036	0.000502985025677792	7.65248310925919	-1.05526628498304	-1.25329222132893	-0.0907548606771654	5.77927014755156	-4.14555141957865	-3.48779556038032	-1.93679032546684	Tb427_090080400
Chr9_core_Tb427v10	1836549	404	+	236	198	132	26	236	197	132	26	41	41	42	41	7.75934578524118	0.222338131861475	0.483738890010903	0.000502985025677792	7.46777246139498	-0.544398624382439	-0.636605563989056	-0.0179932667379796	6.3068084139513	-2.32159961725432	-2.1100644642528	-0.539032117006626	Tb427_090080400
Chr9_core_Tb427v10	1837386	410	-	18	6	10	0	18	6	10	0	42	39	40	NA	3.45494654188502	-0.948765202622017	-0.825106671443895	-0.000502985025677792	3.80088539420386	-0.342425312306029	-0.240013250749371	-0.00265978369762822	1.60472668281448	-5.02967819424215	-1.70288875842141	-0.3181426431832	Tb427_090080400
Chr9_core_Tb427v10	1837611	485	-	67	26	21	2	67	26	21	2	41	41	42	41	5.40236802580701	-0.70478268191684	-1.01862981978859	-0.000502985025677792	5.25154017587646	-1.10139947883893	-0.994453023271168	-0.046221458768087	3.6993718459691	-3.86967662571874	-2.2054749626462	-0.604638276975054	Tb427_090080400
Chr9_core_Tb427v10	1838340	427	+	18	2	3	3	18	2	3	3	41	42	41	42	2.76569073025816	-2.39887166493464	-1.68727006199493	-0.000502985025677792	3.00840414384328	-2.08440464975924	-1.23493292080642	-0.0858141989199715	3.00840414384328	-1.66927314583823	-0.811757662651381	-0.0546156971559568	Tb427_090080400
Chr9_core_Tb427v10	1838540	495	+	139	87	66	4	138	87	65	4	41	41	41	42	6.78766621183076	-0.100756521232358	-0.190305228907867	-0.000502985025677792	6.58970187366519	-0.645786967417372	-0.693237549321005	-0.0215096562827938	4.64702315663575	-3.98076557354267	-2.75536948746602	-1.07704511594317	Tb427_090080400
Chr9_core_Tb427v10	1838844	407	+	19	4	5	0	19	4	5	0	42	42	42	NA	3.22766361015228	-1.57658728765213	-1.28054610512207	-0.000502985025677792	3.37241691874977	-1.42526494260895	-0.914551294440145	-0.0377221888127826	1.64270110943112	-5.08627098126259	-1.74009839052656	-0.33612570266177	Tb427_090080400
Chr9_core_Tb427v10	1838852	505	+	27	7	2	2	27	7	2	2	41	42	42	42	3.84412515456659	-1.28290641118476	-1.24909165457747	-0.000502985025677792	3.05164390420601	-3.13089559016595	-1.87302558382236	-0.324427457078662	3.05164390420601	-2.71479857112537	-1.33390416799796	-0.167154213766938	Tb427_090080400
Chr9_core_Tb427v10	1838926	481	-	1894	976	385	53	1889	969	382	53	41	41	41	41	10.4095388291977	-0.727231397249326	-1.99208203092843	-0.0357147216720091	9.73909423721187	-2.35430103137405	-3.17437300459222	-1.41139678013493	8.31453420545493	-4.77814685751225	-5.41789689647271	-5.25872769848978	Tb427_090080400
Chr9_core_Tb427v10	1838994	501	+	419	258	246	73	417	257	245	73	41	40	41	41	8.36327373537738	-0.284509905895151	-0.66423364425684	-0.000502985025677792	8.32898541840887	-0.622686511839198	-0.777631560417253	-0.0249548901947313	7.45609967263809	-1.93847885750809	-2.02623851478897	-0.487656407932634	Tb427_090080400
Chr9_core_Tb427v10	1839491	504	+	75	65	19	0	75	65	19	0	42	42	42	NA	6.13591387043126	0.418181365248686	0.703385399123122	0.000502985025677792	5.26190347909366	-1.40417938380114	-1.26980757718934	-0.0941057534440272	2.61920236966254	-6.62576370867396	-2.92909021769725	-1.26178380258305	Tb427_090080400
Chr9_core_Tb427v10	1839585	477	-	165	79	31	17	165	78	31	16	42	40	42	38	6.84178518104579	-0.490777406446949	-0.935198067442648	-0.000502985025677792	6.17398366515357	-1.91826056301057	-1.96285803642795	-0.374933075217348	5.74998521187609	-2.32062848892126	-1.94358332628163	-0.437915722875477	Tb427_090080400
Chr9_core_Tb427v10	1839722	398	+	214	99	15	0	214	99	15	0	42	42	42	NA	7.1907292290216	-0.575392915815594	-1.15754113366739	-0.000502985025677792	5.84951507394321	-3.27826621305431	-3.21980438110136	-1.46201669010236	3.37241691874977	-7.92213659831258	-4.1956992740204	-2.97791908891789	Tb427_090080400
Chr9_core_Tb427v10	1840729	396	+	177	109	7	0	177	109	7	0	42	41	42	NA	7.12323113699661	-0.157713868400954	-0.314085810765404	-0.000502985025677792	5.18928290500028	-4.01388796010791	-3.59014493540977	-1.90619508376819	3.23583760719602	-7.68017105172784	-3.94111757148044	-2.57913727214591	Tb427_090080500
Chr9_core_Tb427v10	1840827	380	+	202	71	11	0	202	69	11	0	41	40	40	NA	6.91082471727519	-0.941446984834148	-1.81401695749743	-0.000502985025677792	5.5926700269145	-3.60550170227569	-3.42026942352272	-1.69293611443268	3.33088904888599	-7.84824611019642	-4.11708398181728	-2.85199380584521	Tb427_090080500
Chr9_core_Tb427v10	1841697	459	-	329	185	16	0	329	185	16	0	42	42	42	NA	7.94970501581443	-0.373728990322116	-0.832521898860948	-0.000502985025677792	6.20426438718325	-3.84871117804985	-3.95263612692788	-2.40561541701418	3.68206732750403	-8.48180696648797	-4.81574917747324	-4.06745272594575	Tb427_090080600
Chr9_core_Tb427v10	1841763	439	+	83	61	36	82	83	61	36	82	42	42	42	42	6.16310939890665	0.18069296703776	0.305508704446222	0.000502985025677792	5.78676442567703	-0.675858262184933	-0.658319966561733	-0.0179932667379796	6.37501325335993	0.806709371405803	0.740104526238376	0.0474048108236394	Tb427_090080600
Chr9_core_Tb427v10	1841862	382	-	3425	3157	3109	2573	3421	3151	3105	2568	42	42	42	42	11.6833329442266	0.00279095689846653	0.00807881370777775	0.000502985025677792	11.6722828858044	-0.416770893768105	-0.597591026676947	-0.0160916301741061	11.5358074684924	-0.592306790362963	-0.801261659738694	-0.0535233919881331	Tb427_090080600
Chr9_core_Tb427v10	1841864	380	-	10	35	8	18	10	35	8	18	42	41	42	42	4.27103227114172	2.37547053817396	2.60158419348654	0.272090822096753	3.23989013201455	0.0677933306872593	0.042276694784682	0.000985254268527829	3.80088539420386	1.71831360803175	1.00124926612046	0.0845957838360264	Tb427_090080600
Chr9_core_Tb427v10	1841943	434	+	155	171	250	257	155	170	249	257	42	41	41	41	7.35141776815171	0.657916514126645	1.35485905441002	0.000502985025677792	7.6247187816629	0.953474478585317	1.12981976204957	0.0664881878796379	7.64459969610059	1.25788026768775	1.34065440916061	0.168951501234396	Tb427_090080600
Chr9_core_Tb427v10	1841950	515	+	106	67	77	62	106	67	77	61	42	41	41	40	6.40576260863833	-0.051761306930428	-0.0915384508811712	-0.000502985025677792	6.50541701275004	-0.0250632009936712	-0.0266554102614127	-0.000762432409687489	6.35024695244396	0.0597247333926465	0.0546084937321283	0.00223808323791018	Tb427_090080600
Chr9_core_Tb427v10	1842460	453	+	61	56	38	57	61	56	38	57	42	42	42	41	5.88134673387721	0.511137154634614	0.81774566378657	0.000502985025677792	5.60465052301707	-0.143804244570288	-0.136643923264845	-0.00185264479238127	5.89400227814181	0.804589031812899	0.688896260332896	0.0433056550302937	Tb427_090080600
Chr9_core_Tb427v10	1842649	486	+	34	38	30	28	34	38	30	28	41	41	41	42	5.18765549873654	0.802859714858454	1.10528038654243	0.000502985025677792	5.01963089717053	0.375869568615428	0.327454052413729	0.0061324251103238	4.97070723547145	0.698542637868787	0.513374028841346	0.0275078940595416	Tb427_090080600
Chr9_core_Tb427v10	1842949	378	-	1772	1760	1725	1975	1769	1757	1721	1972	42	41	42	42	10.786669711995	0.186510935364623	0.520745856473469	0.000502985025677792	10.7721843352812	-0.221386104416781	-0.309988136937875	-0.0061324251103238	10.8697860215523	0.0666030513682203	0.0879840159058866	0.00541582605982444	Tb427_090080600
Chr9_core_Tb427v10	1843040	383	-	249	143	132	172	249	143	132	172	42	41	42	41	7.56390146600647	-0.302619686884744	-0.641785611139941	-0.000502985025677792	7.50637227739391	-0.627941969695109	-0.736732860533057	-0.0220481773470503	7.6966742785014	-0.0157961227698292	-0.0169235471633628	-0.00106672498737445	Tb427_090080600
Chr9_core_Tb427v10	1843303	374	-	91	29	17	15	91	29	17	15	41	42	42	41	5.69917144382294	-0.994059209344214	-1.53180967019269	-0.000502985025677792	5.3224914276145	-1.83972713312761	-1.67876519184209	-0.22745510087187	5.23494807433546	-1.59658135461786	-1.22916743226206	-0.1358226160995	Tb427_090080600
Chr9_core_Tb427v10	1843368	460	-	3788	3620	3874	4173	3779	3607	3867	4154	42	41	42	41	11.8546921340172	0.0405317658812725	0.117986980037537	0.000502985025677792	11.9036027306962	-0.267100977484617	-0.384907602303673	-0.00727128541313752	11.9572265440591	-0.0912598231049123	-0.12501948441318	-0.00601952362076507	Tb427_090080600
Chr9_core_Tb427v10	1843559	428	+	213	185	81	117	213	185	81	115	41	41	42	41	7.63668381812065	0.285050828243483	0.610409242495796	0.000502985025677792	7.04341020692578	-1.02960796743823	-1.15814976117978	-0.0700215432177469	7.30730460309274	-0.251926693610424	-0.259147649378389	-0.0119123635727879	Tb427_090080600
Chr9_core_Tb427v10	1843750	481	-	112	68	81	27	112	68	81	27	42	42	42	41	6.45590663708878	-0.11354135908264	-0.202606370019818	-0.000502985025677792	6.58125467272406	-0.0409368418033987	-0.0439041717653164	-0.000985254268527829	5.79757045237085	-1.11762945623751	-0.942958230800174	-0.0777673155599479	Tb427_090080600
Chr9_core_Tb427v10	1843858	395	-	19	4	3	9	19	4	3	8	42	42	42	38	3.22766361015228	-1.57658728765214	-1.28054610512207	-0.000502985025677792	3.04637857045993	-2.15081731420583	-1.28518879243078	-0.0982524968565335	3.76666486615292	-0.141499157447275	-0.081840514822865	-0.00531502622267394	Tb427_090080600
Chr9_core_Tb427v10	1843897	443	-	49	37	42	16	48	37	42	16	41	41	41	42	5.42908765528774	0.243323278197122	0.353765810741952	0.000502985025677792	5.51937377810866	0.317265626001113	0.297882458007261	0.0061324251103238	4.83687536971903	-0.609437100922696	-0.437102174740972	-0.021945151739957	Tb427_090080600
Chr9_core_Tb427v10	1844102	490	+	6	5	17	1	6	5	17	1	42	38	42	42	2.57993566838919	0.224903535250357	0.149027904118755	0.000502985025677792	3.41486136754303	1.83801469491658	1.19008852354221	0.0775168161655656	1.64270110943112	-1.91634597982027	-0.65561401810124	-0.0390610985778361
Chr9_core_Tb427v10	1844336	393	-	76	36	26	41	75	36	26	41	41	40	41	40	5.72360620078634	-0.429207303105976	-0.664782373747976	-0.000502985025677792	5.49265414862793	-0.990725125495317	-0.926671981161923	-0.0398621986714741	5.81621363701979	0.0300056506260746	0.0253887828062306	0.00106672498737445
Chr9_core_Tb427v10	1844638	375	-	349	329	765	330	349	328	765	329	42	41	42	41	8.40664165019174	0.324864087898299	0.761939236334373	0.000502985025677792	9.01470360643761	1.172144769554	1.52583566289626	0.166654744379824	8.40882755344157	0.266722027012169	0.304820198695087	0.0144326841159689	Tb427_090080700
Chr9_core_Tb427v10	1844675	472	+	48	38	34	15	48	38	34	15	42	41	42	42	5.43334969144101	0.310690931798329	0.452136623231749	0.000502985025677792	5.35421864948265	0.0540382468319851	0.0495416497513548	0.000985254268527829	4.777054576287	-0.670333302066016	-0.475480835307053	-0.0237312495813203	Tb427_090080700
Chr9_core_Tb427v10	1844694	401	-	71	15	10	6	71	15	10	6	41	42	42	39	5.05703382358263	-1.56210290071815	-2.08585355522628	-0.0634050213553358	4.77609437977857	-2.21525324921128	-1.85523493306902	-0.313787699749326	4.43015552745974	-2.49448425611026	-1.6555864293676	-0.295468615828804	Tb427_090080700
Chr9_core_Tb427v10	1845552	394	+	139	75	151	96	138	75	151	96	41	41	41	41	6.68126302557713	-0.303056920518061	-0.562340234900595	-0.000502985025677792	7.18364764765107	0.456263148866503	0.520115298215613	0.0111573634427071	6.85828917454863	0.189235501339479	0.184793846180326	0.00835957552811205
Chr9_core_Tb427v10	1845708	424	+	264	264	288	161	264	263	287	161	41	41	41	41	8.04712391211403	0.445044532668328	1.0029294782471	0.000502985025677792	8.10977571037975	0.306274561171808	0.376718197179365	0.00706079870814725	7.69125713340398	-0.193659396830525	-0.207369760255858	-0.00929654432873613
Chr9_core_Tb427v10	1846281	278	-	1050	1025	1477	2026	1049	1025	1476	2023	42	42	42	42	10.0194861115764	0.228372711100218	0.611582850295689	0.000502985025677792	10.282901430869	0.366429539282982	0.504794174429761	0.0111573634427071	10.5108174533599	0.911414933498242	1.18601512639536	0.124611911254229	Tb427_090080800
Chr9_core_Tb427v10	1846296	517	-	196	108	100	55	196	108	100	55	41	42	42	41	7.18996836735154	-0.323946334008712	-0.651622236080271	-0.000502985025677792	7.13471859671877	-0.622207223716503	-0.706031000714325	-0.0215096562827938	6.70640068430436	-1.06687522277304	-1.02234578761298	-0.0884786816477185	Tb427_090080800
Chr9_core_Tb427v10	1846513	438	-	464	258	221	42	463	256	221	42	42	41	41	42	8.43677762834879	-0.438483710121176	-1.03167541917612	-0.000502985025677792	8.32534883746884	-0.923389669587203	-1.15287827045812	-0.0699009995350338	7.13446286126018	-2.79739002761976	-2.82240227428883	-1.1457019283006	Tb427_090080800
Chr9_core_Tb427v10	1846531	389	-	411	308	395	372	410	308	394	369	41	41	41	41	8.47693764978552	-0.0123882649374011	-0.0292689808471026	-0.000502985025677792	8.65614125244721	0.0345843525850648	0.0441017798675407	0.000985254268527829	8.61292261788557	0.158669714355191	0.184319668266374	0.00834000848668345	Tb427_090080800
Chr9_core_Tb427v10	1846864	528	+	9	7	5	3	9	7	5	3	42	42	42	42	3.07740905452605	0.182510856367568	0.141563479980608	0.000502985025677792	2.85367956604044	-0.511782894558383	-0.2927224683672	-0.0061324251103238	2.52764121775059	-0.859867016248836	-0.371476399076674	-0.0183352434151587	Tb427_090080800
Chr9_core_Tb427v10	1847117	454	-	44	58	13	24	44	57	13	24	41	40	41	41	5.6730490752749	1.03427909036205	1.58505782440741	0.000502985025677792	4.61531046656493	-1.17311664382707	-0.956159172819463	-0.042186355276133	5.0452216375408	0.111424873085731	0.0829871408395563	0.0053584890284999	Tb427_090080800
Chr9_core_Tb427v10	1847143	411	+	12	15	25	13	12	15	25	13	42	42	42	42	3.7990262500808	0.89861922788892	0.863791950872214	0.000502985025677792	4.15814076587311	1.54591600895019	1.16089709382124	0.0705744071665693	3.6993718459691	0.996242188833469	0.567796076189173	0.0315551859830859	Tb427_090080800
Chr9_core_Tb427v10	1847143	413	+	476	393	429	362	475	393	428	361	42	42	41	41	8.75827611470871	0.100733222807814	0.244693103950483	0.000502985025677792	8.8214233625242	-0.0817443325297558	-0.10526488422121	-0.00185264479238127	8.69908479440612	-0.109404088404232	-0.127934310851074	-0.00649247741141016	Tb427_090080800
Chr9_core_Tb427v10	1847459	432	+	114	86	147	102	114	84	145	101	40	39	40	40	6.63691600786683	0.182093870651336	0.335352073757231	0.000502985025677792	7.02188746617307	0.728243429297602	0.817449382116201	0.0295286315129115	6.75934194380119	0.585405306783037	0.564718516211557	0.0315259520174829
Chr9_core_Tb427v10	1849184	502	-	54	7	14	10	53	7	14	10	41	42	41	40	4.33753746019272	-2.23989436522578	-2.49693776882936	-0.217777127128056	4.81308265995225	-1.35727568811937	-1.14367287136836	-0.0682235187799443	4.58025087377784	-1.40434104763382	-0.959704810652599	-0.0777673155599479	Tb427_090080900
Chr9_core_Tb427v10	1849381	524	+	122	68	85	66	122	68	85	66	42	41	42	41	6.51733501098155	-0.241534287172652	-0.435707347738352	-0.000502985025677792	6.67724522694424	-0.106997973965281	-0.115951515667623	-0.00185264479238127	6.49596018725188	-0.0784966184570772	-0.073196658163313	-0.0039682227191902	Tb427_090080900
Chr9_core_Tb427v10	1849724	394	+	619	620	667	645	618	619	667	643	42	42	42	42	9.27612393613548	0.332290099085514	0.844348526827924	0.000502985025677792	9.32879224935776	0.105265198808046	0.139272998828369	0.00185264479238127	9.3046168787239	0.228681207749528	0.278951176638451	0.0125650107978381	Tb427_090080900
Chr9_core_Tb427v10	1849754	445	+	106	122	132	127	106	121	132	127	42	41	41	42	6.8356737796142	0.769536853955821	1.46493119151032	0.000502985025677792	6.8922790848382	0.697394062899341	0.772820584970566	0.0249020608344935	6.86453152854235	0.979000279317251	0.956750244429664	0.0777673155599479	Tb427_090080900
Chr9_core_Tb427v10	1850124	433	+	136	39	0	0	136	39	0	0	42	42	NA	NA	6.19826894454848	-1.16882710923104	-1.98941949001446	-0.0356877685039048	3.04637857045993	-7.76552715832103	-4.64017487923009	-3.48065169669915	3.04637857045993	-7.34954551850258	-3.60663512312757	-2.0984323481767	Tb427_090080900
Chr9_core_Tb427v10	1851662	448	+	32	27	32	10	32	27	32	10	41	42	41	40	4.90186376327656	0.400086569673078	0.514734509664639	0.000502985025677792	5.02236781302845	0.553635715160393	0.4825307905898	0.0111573634427071	4.20734261790361	-0.68088233018367	-0.432149853269887	-0.0217421983323843
Chr9_core_Tb427v10	1851821	421	-	38	40	48	12	38	40	48	12	41	42	42	42	5.30331827178976	0.717738508313743	1.014574383351	0.000502985025677792	5.43334969144101	0.87496619506225	0.811462496371987	0.0295286315129115	4.45532136523481	-0.656655553695751	-0.437984257644352	-0.022078775653314
Chr9_core_Tb427v10	1852530	462	-	47	6	0	0	47	6	0	0	41	41	NA	NA	4.13514766323602	-2.25888766767089	-2.38473410617198	-0.170238901880298	2.28492780416547	-6.47338943065422	-3.23223452441864	-1.47659991443881	2.28492780416547	-6.08061146475744	-2.46882326910915	-0.814811748599319	Tb427_090081000
Chr9_core_Tb427v10	1853260	529	+	22	10	0	0	22	10	0	0	42	42	NA	NA	3.94208525955422	-0.501156970331363	-0.501595390187162	-0.000502985025677792	1.74592654816484	-5.60966491713645	-2.44082625840371	-0.718369274908178	1.74592654816484	-5.2413535010002	-1.8444011315252	-0.386680139072208	Tb427_090081000
Chr9_core_Tb427v10	1853270	450	+	151	63	18	0	149	63	18	0	41	42	42	NA	6.61592933512256	-0.665935786032481	-1.22202117203238	-0.000502985025677792	5.72631367455095	-2.5106836447835	-2.42577822492022	-0.705686549994038	3.12158699173648	-7.48009014677979	-3.73684622774959	-2.27797355959212	Tb427_090081000
Chr9_core_Tb427v10	1853323	437	-	78	52	7	0	78	52	7	0	41	41	42	NA	6.00443313327887	0.048465151192207	0.0794644776360609	0.000502985025677792	4.60075567225007	-2.84056667585645	-2.30944912758766	-0.614947013234346	2.64731037444581	-6.67245702903193	-2.97051803024166	-1.30607634804756	Tb427_090081000
Chr9_core_Tb427v10	1854199	472	-	25	5	0	0	24	5	0	0	40	42	NA	NA	3.5659284803044	-1.64313308517961	-1.4765311388875	-0.000502985025677792	1.83621267098575	-5.75137333429541	-2.56232196354278	-0.814816804860094	1.83621267098575	-5.37848902295815	-1.93949638252642	-0.437915722875477	Tb427_090081000
Chr9_core_Tb427v10	1854268	362	-	200	128	22	0	200	128	22	0	41	42	41	NA	7.3265414878244	-0.122624781807988	-0.251627543949703	-0.000502985025677792	6.0696557613923	-2.6669671743199	-2.69419247779202	-0.92233705449992	3.32372921322746	-7.83553476468496	-4.10363696527436	-2.83025510564751	Tb427_090081000
Chr9_core_Tb427v10	1854414	521	+	299	157	21	0	298	156	21	0	41	41	42	NA	7.76281010558803	-0.45252682408822	-0.984992157752536	-0.000502985025677792	6.32633847374544	-3.34507360917832	-3.48552508119932	-1.7731618344717	3.61320609639439	-8.35602602417783	-4.67264594357387	-3.80135780496887	Tb427_090081000
Chr9_core_Tb427v10	1854672	502	-	127	54	7	0	127	54	7	0	42	42	42	NA	6.38126888081789	-0.618122619945608	-1.08830641421785	-0.000502985025677792	4.95062201623369	-3.53353797656716	-3.04476583543956	-1.27024429497404	2.99717671842943	-7.26464431673907	-3.52325676429978	-1.98549067591834	Tb427_090081000
Chr9_core_Tb427v10	1855202	450	-	153	56	102	63	152	56	102	62	41	41	41	41	6.54113690389268	-0.846849819320858	-1.53402385382939	-0.000502985025677792	6.97078747243781	-0.212415727189595	-0.237242576682378	-0.00265978369762822	6.62538976607117	-0.499144557370245	-0.473388713908712	-0.0237312495813203	Tb427_090081000
Chr9_core_Tb427v10	1855221	362	-	133	79	146	97	132	79	146	95	41	42	42	41	6.68678944348595	-0.165683665254263	-0.307722759627933	-0.000502985025677792	7.1277263930549	0.480321154346064	0.544669529370898	0.0111573634427071	6.83401312271858	0.273538590513267	0.266325124926419	0.0125650107978381
Chr9_core_Tb427v10	1855249	437	-	191	29	34	28	191	29	32	28	42	41	39	41	6.2319218156434	-2.08018110934207	-3.56308356227897	-1.02542171159296	6.34486251935156	-2.01976646254513	-2.1091217992259	-0.468830168692757	6.20704529804485	-1.89692021001742	-1.70019266557531	-0.316406932492508
Chr9_core_Tb427v10	1855257	386	-	385	216	322	204	384	216	322	204	42	42	42	41	8.17440513232088	-0.400081835283983	-0.914897684249872	-0.000502985025677792	8.46187120011282	-0.13403466743753	-0.168855612220678	-0.00185264479238127	8.13327204142839	-0.505298437466839	-0.56403620896602	-0.0315259520174829
Chr9_core_Tb427v10	1855459	213	+	28	3	4	2	28	3	4	2	41	42	42	42	3.32012246811117	-2.4776866276632	-2.06958732022384	-0.060313098512736	3.50140750780353	-2.23730984382255	-1.47524762224829	-0.150033185156441	3.07740905452605	-2.75943888607067	-1.36417861839705	-0.177708638852877
Chr9_core_Tb427v10	1855481	450	-	24	20	44	63	24	20	43	63	42	42	41	42	4.48613092436665	0.370975983436404	0.429976828321799	0.000502985025677792	5.0452216375408	1.41445365703414	1.23723734872144	0.0858141989199715	5.30169726544369	2.33517538001999	1.81838095702898	0.370097965710279
Chr9_core_Tb427v10	1855577	456	-	2	11	4	9	2	11	4	9	42	40	42	42	2.42274502547219	2.64717342358727	1.66649614999981	0.000502985025677792	1.74592654816484	0.730185085748181	0.317711477800479	0.0061324251103238	2.28492780416547	2.41524356212973	0.980626626337125	0.0815304562036901	Tb427_090081100
Chr9_core_Tb427v10	1855756	387	-	1956	1413	935	235	1949	1404	934	234	41	41	41	41	10.699557781366	-0.265205608260046	-0.737375485147754	-0.000502985025677792	10.4018266190708	-1.20435149353114	-1.66610930010998	-0.223130307648452	9.40682132225679	-2.90406801030846	-3.56530191205946	-2.04080372503089	Tb427_090081100
Chr9_core_Tb427v10	1855757	386	-	30	28	16	6	30	28	16	6	41	41	41	42	4.88181367586381	0.542830006553208	0.694985885994307	0.000502985025677792	4.48756572846067	-0.344462417211171	-0.274597813006416	-0.0045279799928038	3.81558852785199	-1.32694095995929	-0.775661849962107	-0.0530712898300345	Tb427_090081100
Chr9_core_Tb427v10	1855810	519	+	8	14	18	13	8	14	17	13	42	42	40	42	3.47272191818896	1.33234239405322	1.16481420227041	0.000502985025677792	3.64845810343965	1.57327254174469	1.06938088238293	0.057811684451661	3.4211751717069	1.50052824595734	0.803609330164487	0.0535233919881331	Tb427_090081100
Chr9_core_Tb427v10	1855838	433	-	344	260	251	291	342	260	248	287	41	41	41	40	8.2267498674914	0.0239278293486335	0.0550392494734198	0.000502985025677792	8.20138738125491	-0.28860030601794	-0.35728333867007	-0.00706079870814725	8.30785612295239	0.128461314458687	0.145578923261903	0.00693953088574572	Tb427_090081100
Chr9_core_Tb427v10	1856164	481	-	64	15	26	12	64	15	26	12	41	42	41	38	4.98271178290506	-1.41447759067001	-1.85562635084115	-0.0063787049207286	5.36957385499323	-0.738527424611871	-0.67860102149124	-0.0205312730307214	4.82754172259899	-1.39183714459497	-0.9965405176908	-0.0844117831600749	Tb427_090081100
Chr9_core_Tb427v10	1856788	484	-	616	360	292	174	614	359	290	171	42	41	42	41	8.88090626682183	-0.408229586373036	-1.00295799816287	-0.000502985025677792	8.7301249494368	-0.994643844496492	-1.27401045399969	-0.094933577341105	8.35752015530625	-1.46235608910567	-1.66414610611237	-0.29897310470881	Tb427_090081200
Chr9_core_Tb427v10	1856834	523	+	122	84	207	92	122	84	207	92	41	41	41	41	6.66875868764238	0.0480337877288143	0.0889413020985966	0.000502985025677792	7.31680273261843	1.0762685211792	1.24194211022839	0.0865078328840712	6.73400969975944	0.345908261158989	0.332626832302312	0.0152867115984319	Tb427_090081200
Chr9_core_Tb427v10	1856877	485	+	2561	3639	7000	6045	2557	3624	6984	6028	42	41	42	41	11.5761488627665	0.636074919121251	1.83439102744835	0.00300358808988369	12.0480077145699	1.13741484164373	1.64388509989563	0.212674831556736	11.9422095626354	1.00973174838372	1.38268046735647	0.183230641387763	Tb427_090081200
Chr9_core_Tb427v10	1857281	474	+	15	7	20	13	15	7	20	13	42	42	41	40	3.4305434529977	-0.489243071238542	-0.422401487343172	-0.000502985025677792	4.15587415750248	0.920485365907048	0.690940530540023	0.0215096562827938	3.85454190627517	0.709658036565359	0.418326199887476	0.0205244197355345	Tb427_090081200
Chr9_core_Tb427v10	1857425	526	+	98	87	82	76	98	87	82	76	41	41	41	41	6.53663146564435	0.424604293627965	0.768543280064484	0.000502985025677792	6.4941870168511	0.179189317806373	0.190333617201828	0.00199541380233066	6.43971983107451	0.447615481972504	0.414270522302292	0.0205244197355345	Tb427_090081200
Chr9_core_Tb427v10	1857479	410	-	29	26	17	12	29	26	17	12	41	41	40	42	4.80528175196252	0.484162264555293	0.608354672526741	0.000502985025677792	4.5059630331534	-0.210513358311397	-0.168359269503858	-0.00185264479238127	4.26324961956828	-0.284972880610535	-0.182935900065375	-0.00834000848668345	Tb427_090081200
Chr9_core_Tb427v10	1858368	441	+	101	32	58	31	101	32	58	30	42	41	42	40	5.84385186510682	-1.00822259575244	-1.60078966643398	-0.000502985025677792	6.26785031838429	-0.332544868321335	-0.344129967549536	-0.00706079870814725	5.82130792034255	-0.776377287954591	-0.657431973573061	-0.0393921581760082	Tb427_090081300
Chr9_core_Tb427v10	1858556	465	+	69	60	49	21	69	59	49	21	42	41	42	40	6.01890215499905	0.428174517353544	0.704043618380074	0.000502985025677792	5.87414884640156	0.0204405888010302	0.0201409012444419	0.000470300515166427	5.2726029137128	-0.72978415385919	-0.565472850551832	-0.0315259520174829	Tb427_090081300
Chr9_core_Tb427v10	1858925	413	+	30	20	34	39	30	20	34	39	42	42	42	42	4.64414467109049	0.0609180796961231	0.0735235536352813	0.000502985025677792	5.01963089717053	0.731443807045993	0.63722700300645	0.0179932667379796	5.11725904286999	1.34316263740204	1.01316426430611	0.0870568600577923	Tb427_090081300
Chr9_core_Tb427v10	1859409	481	-	109	48	28	25	108	48	28	25	41	42	42	42	6.18734995089415	-0.554175546489116	-0.941298092759135	-0.000502985025677792	5.80383853688296	-1.4253673314086	-1.3915347948391	-0.123273113606109	5.72360620078633	-1.17841563212181	-0.982902689256374	-0.0815304562036901	Tb427_090081300
Chr9_core_Tb427v10	1859493	410	+	127	92	67	21	127	91	67	21	41	40	40	42	6.76286744868758	0.111509518182414	0.209754887912854	0.000502985025677792	6.53558451695484	-0.487730974709552	-0.520459191133817	-0.0111573634427071	5.71030909578048	-1.64258401313397	-1.36721244049429	-0.178540313270028	Tb427_090081300
Chr9_core_Tb427v10	1859561	437	-	1405	1271	2103	2203	1403	1268	2099	2196	42	41	42	41	10.3845917425352	0.0865138287812945	0.236663620371498	0.000502985025677792	10.7477219205746	0.401842883523175	0.562243369875332	0.0119117136321127	10.7812244598289	0.571713419544294	0.752564203738641	0.0489795757057776	Tb427_090081300
Chr9_core_Tb427v10	1860457	430	-	393	330	416	373	392	330	413	371	41	41	41	41	8.49436314350759	0.149746951181928	0.354431639791105	0.000502985025677792	8.66119625543652	0.17300475790192	0.220682406346989	0.00235798430312079	8.58259212914836	0.233292265380025	0.270364140727484	0.0125650107978381	Tb427_090081300
Chr9_core_Tb427v10	1860820	437	+	19	7	7	4	19	7	7	4	42	42	42	37	3.59614640723538	-0.806127467978057	-0.730825073996625	-0.000502985025677792	3.59614640723538	-0.93600399067406	-0.629433577239291	-0.0179932667379796	3.22766361015228	-1.32593577762214	-0.679114276651989	-0.0433056550302937	Tb427_090081300
Chr9_core_Tb427v10	1860834	440	+	20	6	16	5	20	6	16	5	40	39	40	38	3.52899586137959	-1.09039045902269	-0.969260248564416	-0.000502985025677792	4.20097306198827	0.208167124775246	0.157573716940139	0.00185264479238127	3.40849181162769	-1.06768697530345	-0.570149754673048	-0.0315551859830859	Tb427_090081300
Chr9_core_Tb427v10	1861364	466	-	70	39	33	15	70	39	33	15	41	41	41	42	5.72166605028795	-0.19736251130517	-0.305563302502709	-0.000502985025677792	5.60282027142828	-0.54141668211961	-0.514327532893028	-0.0111573634427071	5.04687383139283	-1.21295276443526	-0.903649484927633	-0.0674990752076635	Tb427_090081400
Chr9_core_Tb427v10	1862308	513	-	100	40	117	86	100	40	117	85	42	41	41	41	5.99545084703178	-0.682000734580697	-1.11624499840952	-0.000502985025677792	6.76378431887196	0.625981477748058	0.68459249025106	0.0214764444667269	6.54283995940783	0.576380070538438	0.540800002277962	0.029874639167328	Tb427_090081400
Chr9_core_Tb427v10	1862516	435	-	662	907	1494	1541	662	905	1494	1536	42	42	42	41	9.59876523861052	0.754693608203778	1.96508881406607	0.0295234013111867	9.95861191300801	1.0881419995234	1.48063558131131	0.1505603830724	9.98094790922255	1.26721292059448	1.60746154666739	0.27240080413049	Tb427_090081400
Chr9_core_Tb427v10	1862886	407	+	19	9	0	0	19	9	0	0	41	42	NA	NA	3.76666486615292	-0.451608059945464	-0.430112308506347	-0.000502985025677792	1.64270110943112	-5.44911802326336	-2.30713944817231	-0.614947013234346	1.64270110943112	-5.08627098126259	-1.74009839052656	-0.33612570266177
Chr9_core_Tb427v10	1863484	407	-	27	6	14	3	27	6	14	3	42	42	42	41	3.74089971583288	-1.4970075874351	-1.41526393922694	-0.000502985025677792	4.31967035432612	-0.392270901054583	-0.303470115785278	-0.0061324251103238	3.29435731779113	-2.16876574564262	-1.12814668952695	-0.110626729954969
Chr9_core_Tb427v10	1863727	441	-	324	171	214	112	324	171	214	112	42	41	42	42	7.88206971708598	-0.457756336821627	-1.01134196933975	-0.000502985025677792	8.04345425274934	-0.404611610085838	-0.495292082920632	-0.0111573634427071	7.57792792960809	-0.982418172088322	-1.03999643923192	-0.0913535479456579
Chr9_core_Tb427v10	1864419	466	+	75	55	124	47	75	54	124	46	41	41	41	40	6.01641030283759	0.184365382208178	0.303002113637892	0.000502985025677792	6.59920333569658	1.14344766906455	1.22873856216583	0.0850667906051379	5.90413017382801	0.231599016903223	0.198600238948897	0.00929654432873613
Chr9_core_Tb427v10	1865171	471	-	670	603	1016	503	668	596	1014	501	41	41	41	41	9.31315174132975	0.174709874341359	0.44524373399736	0.000502985025677792	9.6892440108746	0.549543795379592	0.739362339225258	0.0227495629821544	9.18247074495563	-0.220927273723101	-0.267361772930319	-0.0125650107978381	Tb427_090081500:pseudogene
Chr9_core_Tb427v10	1865431	506	-	70	24	39	7	70	24	39	7	42	41	42	42	5.377130598257	-0.880530500029518	-1.26550911883994	-0.000502985025677792	5.72166605028795	-0.312364887553643	-0.301611880208326	-0.0061324251103238	4.52322097400366	-2.26325707958171	-1.52972024267638	-0.239145431573848	Tb427_090081500:pseudogene
Chr9_core_Tb427v10	1865950	501	-	160	213	256	42	160	212	256	42	41	41	42	41	7.5322608733714	0.910292593425181	1.92228968318391	0.0178242384146249	7.66462225136468	0.935373249428898	1.1120023232016	0.0641548530794267	6.36791021163	-1.09162233599061	-1.00052419208343	-0.0844207967364988	Tb427_090081500:pseudogene
Chr9_core_Tb427v10	1866320	394	-	1006	991	1709	1049	1002	989	1707	1047	41	41	41	41	9.96430020957509	0.246350166615337	0.657449786645985	0.000502985025677792	10.3572450821774	0.629647232947442	0.869703712303592	0.0336581943258247	10.0053089541067	0.105121551832972	0.133515838296571	0.00693953088574572	Tb427_090081500:pseudogene
Chr9_core_Tb427v10	1866321	414	+	19	12	11	0	19	12	11	0	42	42	40	NA	3.96462920431849	-0.0416604085438739	-0.0419603416970283	-0.000502985025677792	3.90448208745963	-0.273008754797848	-0.195307881160956	-0.00232597718467016	1.64270110943112	-5.08627098126259	-1.74009839052656	-0.33612570266177	Tb427_090081500:pseudogene
Chr9_core_Tb427v10	1866385	423	-	28	50	82	13	28	49	82	13	41	40	42	42	5.24555074845827	1.47005629934345	2.050905314836	0.0546661439089666	5.59960611420528	2.06569066527124	1.96145930859352	0.373730768134347	4.2938887581641	-0.121838824853966	-0.0786985492860102	-0.00497303175913142	Tb427_090081500:pseudogene
Chr9_core_Tb427v10	1866550	476	+	312	255	501	243	310	254	499	241	41	41	41	41	8.14244593024354	0.144913579405299	0.330186287063069	0.000502985025677792	8.62890913508081	0.778244164703312	0.990766290035344	0.046221458768087	8.1077451708159	0.0554250440635713	0.0617275152609825	0.00278242942624133	Tb427_090081500:pseudogene
Chr9_core_Tb427v10	1866645	484	-	19	11	21	4	18	11	21	4	39	40	42	42	3.90448208745963	-0.166026544348442	-0.164428183500257	-0.000502985025677792	4.35583348678217	0.674591664255725	0.525304720568773	0.0111573634427071	3.22766361015228	-1.32593577762214	-0.679114276651988	-0.0433056550302937	Tb427_090081500:pseudogene
Chr9_core_Tb427v10	1866689	454	-	26	21	34	10	26	21	34	10	41	37	40	40	4.57709260463265	0.330066830598495	0.391628164398985	0.000502985025677792	4.91822245567068	0.934479893830592	0.801034679619946	0.0279888067930407	4.06011893867098	-0.400907923737892	-0.24683975400037	-0.0113000327871934	Tb427_090081500:pseudogene
Chr9_core_Tb427v10	1866847	446	+	23	3	3	2	23	3	3	2	42	42	42	42	3.18097188686762	-2.21300794579678	-1.7720413801403	-0.000502985025677792	3.18097188686762	-2.38785342619131	-1.47004132334116	-0.150033185156441	2.9382584732825	-2.51964452365049	-1.20478458670187	-0.130138598355313	Tb427_090081500:pseudogene
Chr9_core_Tb427v10	1866980	434	-	127	93	181	99	126	92	181	98	41	41	42	41	6.77062394837325	0.126294782199277	0.237871631674103	0.000502985025677792	7.2490895874273	0.836179459781633	0.958983502060923	0.0424161789161732	6.81548902870125	0.37374718524804	0.363062297179148	0.0183352434151587	Tb427_090081500:pseudogene
Chr9_core_Tb427v10	1867369	371	-	610	483	1189	728	608	481	1186	726	41	41	41	41	9.08560978223212	0.0108427079419127	0.0271222453685685	0.000502985025677792	9.73499352070627	0.90554095799678	1.22075140456718	0.0831973727606458	9.38131632352596	0.410055297663545	0.502623838329015	0.0258798303437977	Tb427_090081500:pseudogene
Chr9_core_Tb427v10	1867599	422	+	91	65	52	59	90	65	52	59	41	41	42	41	6.27456141991075	0.133624729273359	0.230709280161389	0.000502985025677792	6.11497267797508	-0.318511369825461	-0.323573509005707	-0.0061324251103238	6.20525880079599	0.230791022649245	0.206803691412648	0.00929654432873613	Tb427_090081500:pseudogene
Chr9_core_Tb427v10	1868254	255	+	16	2	5	6	16	2	5	6	42	42	42	42	2.68316110712291	-2.24373783116784	-1.53706573866867	-0.000502985025677792	3.25191286899788	-1.20966740086279	-0.756336599988228	-0.0234280282395996	3.37241691874977	-0.5212571620304	-0.276066723814725	-0.0125650107978381	Tb427_090081500:pseudogene
Chr9_core_Tb427v10	1868278	434	-	874	548	892	359	871	543	886	358	41	40	41	41	9.43583119216242	-0.357516826445725	-0.91980182957778	-0.000502985025677792	9.78701146641906	-0.0341295115762574	-0.0461122443032514	-0.000985254268527829	9.13108126718048	-1.08040863976995	-1.30301837070909	-0.157568338654896	Tb427_090081500:pseudogene
Chr9_core_Tb427v10	1868290	420	+	163	115	100	5	163	114	100	5	42	40	41	42	7.10244793345707	0.0397404204706089	0.0788937407086329	0.000502985025677792	7.00209925833851	-0.336370018140659	-0.376843982643666	-0.00706079870814725	4.90628922206769	-3.91860493118813	-2.84647500623748	-1.17009572490225	Tb427_090081500:pseudogene
Chr9_core_Tb427v10	1868372	416	+	80	50	32	17	79	49	32	17	41	39	41	42	5.99456418043321	-0.0434690353016505	-0.0711342435898683	-0.000502985025677792	5.67664234557154	-0.781693015728535	-0.750177099679286	-0.0234280282395996	5.23009994752979	-1.23646332547392	-0.951129500851734	-0.0777673155599479	Tb427_090081500:pseudogene
Chr9_core_Tb427v10	1868722	486	+	54	49	60	25	53	48	60	24	41	40	41	40	5.69877047242827	0.500180135621588	0.770694883263368	0.000502985025677792	5.84352378102576	0.663609786496735	0.651262780916563	0.0179932667379796	5.22030483337421	-0.130095683753931	-0.0999055888714259	-0.00541582605982444	Tb427_090081500:pseudogene
Chr9_core_Tb427v10	1868749	507	-	63	61	139	71	62	59	138	71	40	39	40	41	5.9655995960557	0.584204185542295	0.950547620042522	0.000502985025677792	6.55640299930068	1.56266400572307	1.67136464591937	0.224562436749511	6.07427801177528	1.0446196864295	0.918628064511544	0.0712420280306585	Tb427_090081500:pseudogene
Chr9_core_Tb427v10	1868769	463	-	94	28	79	42	94	27	79	42	42	40	41	41	5.69756621919291	-1.09031380549676	-1.679569011342	-0.000502985025677792	6.43756268975271	0.192563669264267	0.203237341544204	0.00235798430312079	5.98581668017939	-0.265065726168632	-0.230089298617159	-0.0103996434816224	Tb427_090081500:pseudogene
Chr9_core_Tb427v10	1868815	421	-	79	80	38	18	78	80	37	18	41	42	41	42	6.32189991669949	0.630641549829139	1.0983891891383	0.000502985025677792	5.78983474798963	-0.528340718438977	-0.514840918098658	-0.0111573634427071	5.26116816045665	-1.13990200987531	-0.881530684777428	-0.065744653306795	Tb427_090081500:pseudogene
Chr9_core_Tb427v10	1868864	462	+	105	65	86	29	105	65	86	29	41	41	41	41	6.37726109512232	-0.0793177879753135	-0.1395505874337	-0.000502985025677792	6.57786370817195	0.138071484785284	0.148024665905408	0.00185264479238127	5.80187111903451	-0.924221832017439	-0.780294014731014	-0.0530712898300345	Tb427_090081500:pseudogene
Chr9_core_Tb427v10	1869283	475	+	25	12	4	11	25	12	4	11	42	40	38	40	4.15814076587311	-0.416708840971979	-0.442687208101611	-0.000502985025677792	3.4211751717069	-2.0920911230357	-1.35641152895936	-0.115289561215256	4.09799364901425	-0.210132780436594	-0.130402457257545	-0.00682166947042037
Chr9_core_Tb427v10	1869882	381	-	68	35	30	20	67	34	30	20	41	39	42	39	5.6238896012326	-0.307515271103946	-0.466392629383452	-0.000502985025677792	5.51438471026171	-0.629775845679221	-0.590881988907636	-0.015270129569292	5.22779204378931	-0.77519235182177	-0.596067787572223	-0.0335281675228931
Chr9_core_Tb427v10	1869963	426	-	299	222	479	342	299	221	478	339	41	40	41	41	8.01203685932127	0.019894146908572	0.0446475589588722	0.000502985025677792	8.56589959890346	0.785084396009189	0.995588647058494	0.046221458768087	8.32318618531834	0.559620052620575	0.63501121752384	0.0379783431409527
Chr9_core_Tb427v10	1870116	467	-	90	90	151	122	90	89	151	122	42	41	42	41	6.49984588708321	0.598592295127024	1.07649272326168	0.000502985025677792	6.87150993527808	1.12870363745578	1.2481518378745	0.0889348776229604	6.71824191304289	1.19138365809872	1.14336672523919	0.114071157789386
Chr9_core_Tb427v10	1870207	435	-	65	26	74	32	65	26	74	32	41	42	42	42	5.38067172805032	-0.661217123207437	-0.951060325566527	-0.000502985025677792	6.12629576099981	0.66722335330843	0.678772117449398	0.0205312730307214	5.52789540728295	-0.0667717400679875	-0.0539836452871468	-0.00223808323791018
Chr9_core_Tb427v10	1870621	389	+	72	62	18	68	72	62	18	68	42	42	42	42	6.07284668733851	0.411857068860611	0.684379818372451	0.000502985025677792	5.19468122782194	-1.4196949818558	-1.27086331082289	-0.0941057534440272	6.13897058648773	0.78069225144524	0.692977323050742	0.0433056550302937	Tb427_090081600
Chr9_core_Tb427v10	1870970	402	-	185	177	153	166	185	177	153	166	41	42	42	41	7.50347529550642	0.437985746889634	0.921289602080552	0.000502985025677792	7.39868511099549	0.0295271876952786	0.0343213219313024	0.000985254268527829	7.45732687184603	0.418192056218556	0.437181307428814	0.021945151739957	Tb427_090081600
Chr9_core_Tb427v10	1871115	469	-	310	156	177	52	308	156	177	51	41	42	41	40	7.78423415257655	-0.515964929175339	-1.12612885729286	-0.000502985025677792	7.87506233630626	-0.583895377737759	-0.705804079033898	-0.0215096562827938	6.9963474879433	-1.87739134965204	-1.86399687977547	-0.393751782639502	Tb427_090081600
Chr9_core_Tb427v10	1871538	410	+	821	706	821	777	817	700	818	772	41	41	41	41	9.57333125764201	0.08543958094	0.222062626706683	0.000502985025677792	9.68211676495007	-0.0498202587054112	-0.0670077781779207	-0.00102423860211415	9.64240781498402	0.0282457845799742	0.0351695426962178	0.00140055913716261	Tb427_090081600
Chr9_core_Tb427v10	1872092	480	+	357	267	611	492	356	267	611	490	41	41	42	41	8.27259725647713	0.00429245730191524	0.00992366903939122	0.000502985025677792	8.86900406009657	0.835807281938314	1.07923390560966	0.0579213380617558	8.71288967300475	0.744567670274819	0.871589554528939	0.065744653306795	Tb427_090081600
Chr9_core_Tb427v10	1872221	512	-	1	3	15	6	1	3	15	6	42	42	38	42	1.19615871138938	1.47397179067293	0.609343027692163	0.000502985025677792	2.26957940555402	3.46018600223068	1.72115192422939	0.246946805295248	1.64270110943112	2.3146084550196	0.791866273369289	0.0530712898300345	Tb427_090081600
Chr9_core_Tb427v10	1872602	432	-	67	31	63	36	67	31	63	35	42	41	42	40	5.52704776027537	-0.456954562354223	-0.678766616820069	-0.000502985025677792	6.0327501419115	0.40493801150421	0.407187861975575	0.00739488883193248	5.63332007796542	0.0470244684645554	0.0386681353115072	0.001567156706629	Tb427_090081600
Chr9_core_Tb427v10	1872773	508	+	49	54	88	59	49	54	87	59	42	41	41	41	5.69877047242827	0.777835545016221	1.19851595829449	0.000502985025677792	6.0484810850813	1.32945226534479	1.33947838034587	0.110162776344984	5.76208719169378	1.18474766441059	0.994121344007543	0.0842310837575771	Tb427_090081600
Chr9_core_Tb427v10	1872925	442	-	200	162	302	253	200	161	301	252	41	40	41	41	7.49587716718537	0.199200836654716	0.418577572319687	0.000502985025677792	7.94412487930844	0.803848788101765	0.976789975462577	0.0445964660632425	7.81665018172913	0.82554047625696	0.894911106617448	0.0661126800250285	Tb427_090081600
Chr9_core_Tb427v10	1873156	410	+	49	35	48	18	49	35	47	18	42	41	41	42	5.38955186979215	0.164608498578844	0.237233284248412	0.000502985025677792	5.61463473113337	0.501809604699691	0.477484676477661	0.0102759798909306	4.91940499285428	-0.444940503757469	-0.323976670798266	-0.0152867115984319	Tb427_090081600
Chr9_core_Tb427v10	1873297	498	+	337	255	398	316	337	255	398	316	42	41	42	41	8.19796158643791	0.0284003480888011	0.0651175138764346	0.000502985025677792	8.51858980296433	0.354160369347743	0.447787276215595	0.00838915992190726	8.35240269068327	0.266957030692381	0.303664538975533	0.0141172209950572	Tb427_090081600
Chr9_core_Tb427v10	1873371	476	+	433	316	637	471	432	316	636	470	42	41	41	41	8.53297493632509	-0.0562692868962725	-0.133706853152353	-0.000502985025677792	9.03808485748403	0.594168110974075	0.77443590842865	0.0249548901947313	8.82050107194847	0.382793872126929	0.451704924717341	0.0223187962419386	Tb427_090081600
Chr9_core_Tb427v10	1873800	419	+	538	404	444	430	538	404	442	429	42	42	41	41	8.86639921348709	-0.045630185656253	-0.111958569803487	-0.000502985025677792	8.93442107168699	-0.224517235276429	-0.290976577006027	-0.0061324251103238	8.91133598097053	-0.0788322196318619	-0.0936378565603601	-0.00541582605982444	Tb427_090081600
Chr9_core_Tb427v10	1874026	421	+	12	18	31	60	12	18	31	60	42	42	41	42	3.92665477770184	1.16293110941709	1.15892842831836	0.000502985025677792	4.31056805663732	1.8638454843828	1.43953345915148	0.137787418708844	4.78135971352466	3.25041615891846	2.30743315327755	0.679227032674581	Tb427_090081600
Chr9_core_Tb427v10	1874119	440	+	75	38	54	24	75	36	54	24	41	38	40	41	5.75259564000999	-0.334064611728569	-0.520549904798749	-0.000502985025677792	6.003294532051	0.0262500457262304	0.0262980435778471	0.000762432409687489	5.42655729172014	-0.670993181519897	-0.533543659194125	-0.0287550227099923	Tb427_090081600
Chr9_core_Tb427v10	1874193	411	+	1043	943	1189	1101	1042	939	1188	1100	42	41	42	41	9.95454679638014	0.123542246584033	0.329501104344882	0.000502985025677792	10.1216772207925	0.082978463197816	0.113630640575965	0.00185264479238127	10.0662343324304	0.1126183319722	0.143485480207117	0.00693953088574572	Tb427_090081600
Chr9_core_Tb427v10	1874524	407	+	14	7	9	0	14	7	9	0	42	42	42	NA	3.38243579536805	-0.39741274184003	-0.338225455436521	-0.000502985025677792	3.55295425428558	-0.175074987966691	-0.116686856699962	-0.00185264479238127	1.42899049756379	-4.77100007482732	-1.53857852916258	-0.243331507105645	Tb427_090081600
Chr9_core_Tb427v10	1874846	514	+	1959	1626	3041	2458	1953	1619	3037	2453	42	41	42	41	10.8019124823217	-0.0737110765982887	-0.205952046257338	-0.000502985025677792	11.2534185732371	0.399587785596852	0.567168684236893	0.0121272747471073	11.0999162487114	0.205106435851741	0.273341334124531	0.0125650107978381	Tb427_090081600
Chr9_core_Tb427v10	1874925	463	-	48	22	47	31	48	22	47	31	41	42	42	41	5.0458829692584	-0.464620551230441	-0.61876626619845	-0.000502985025677792	5.58488422525904	0.503163119607687	0.476795161436442	0.0101005517186379	5.28859638284352	0.339342675202851	0.263656236974715	0.0124157409697329	Tb427_090081600
Chr9_core_Tb427v10	1875091	463	+	180	201	180	161	178	200	180	158	41	41	42	41	7.57524552770757	0.65298037842283	1.38692848376429	0.000502985025677792	7.49585502688717	0.286836517150891	0.336228830458427	0.00640755678743775	7.41562269079055	0.423368636953638	0.440637281340584	0.0223187962419386	Tb427_090081600
Chr9_core_Tb427v10	1875555	416	-	8004	7667	9444	8022	7991	7645	9424	8008	42	41	42	41	12.9355680593118	-0.0457788378388697	-0.137066281188111	-0.000502985025677792	13.0859271391216	-0.163681273178152	-0.240671087120517	-0.00265978369762822	12.9682158708192	-0.333308816433449	-0.467678814577985	-0.0236650100805122	Tb427_090081600
Chr9_core_Tb427v10	1875560	431	+	605	476	644	566	604	476	643	566	41	41	41	41	9.06915777680214	0.00316504476806839	0.00790603935091988	0.000502985025677792	9.28700984902799	0.0933759290848435	0.123287323406201	0.00185264479238127	9.19395764775742	0.0940966084553573	0.113960258322378	0.00541582605982444	Tb427_090081600
Chr9_core_Tb427v10	1876849	417	+	285	219	395	425	285	217	392	424	41	40	41	41	7.9677120324491	0.0739760976712664	0.165146906205916	0.000502985025677792	8.39244040991782	0.604462553239536	0.758061570723224	0.0234280282395996	8.4451811285244	0.915223792220197	1.04907107009936	0.0939646289394323
Chr9_core_Tb427v10	1877082	427	-	102	77	66	90	102	76	66	90	42	41	41	41	6.47780225238984	0.197088073413605	0.353059954378626	0.000502985025677792	6.36738126750332	-0.173932190873785	-0.182102055064073	-0.00185264479238127	6.58966299329433	0.602724141521998	0.568987026349072	0.0315551859830859	Tb427_090081700
Chr9_core_Tb427v10	1877186	528	+	50	11	1	0	49	11	1	0	41	42	42	NA	4.5908867194044	-1.50241872750691	-1.7889300879455	-0.000502985025677792	3.12158699173648	-4.72773733749478	-2.87269235611253	-1.09414339314423	2.3291057413759	-6.15158187811858	-2.52629993482839	-0.865977717957236	Tb427_090081700
Chr9_core_Tb427v10	1877296	383	-	4424	5841	8486	7188	4412	5819	8466	7156	41	41	41	41	12.3117109378392	0.468708889879205	1.38272096301773	0.000502985025677792	12.5811263397331	0.578961076555926	0.844848313147243	0.0307593790970158	12.4613868793455	0.413630363127634	0.574029502167173	0.0318584476955089	Tb427_090081700
Chr9_core_Tb427v10	1877593	355	-	5	22	31	22	5	22	31	22	42	42	42	42	3.47564235748349	2.59450329612395	2.27023464550939	0.125828445880846	3.71835577106861	2.98026787293997	2.0546760681689	0.433660530781052	3.47564235748349	2.87669828982864	1.55978500341905	0.250825456347184	Tb427_090081700
Chr9_core_Tb427v10	1877597	351	-	375	304	327	257	375	302	324	257	42	41	41	41	8.4014837577103	0.10799591605847	0.253157064689149	0.000502985025677792	8.45401009696954	-0.0726989459946966	-0.091539018762551	-0.00185264479238127	8.28054885979243	-0.168680953676353	-0.190715203382878	-0.00869156465319392	Tb427_090081700
Chr9_core_Tb427v10	1877611	337	-	416	190	180	210	415	188	180	210	41	41	41	41	8.13790993642944	-0.692627872363995	-1.57734008615399	-0.000502985025677792	8.09901385612636	-1.02347486954378	-1.25790452986554	-0.0918153867684931	8.20992455421597	-0.592945833859996	-0.666339358132285	-0.0409514174613358	Tb427_090081700
Chr9_core_Tb427v10	1877671	277	-	2425	2636	3121	4233	2420	2629	3112	4222	41	41	41	41	11.3042373727873	0.272586506151446	0.778215709252871	0.000502985025677792	11.4260451073257	0.111446674399379	0.158876746286655	0.00185264479238127	11.6458508189599	0.610068354178434	0.828147825801951	0.0571624804777505	Tb427_090081700
Chr9_core_Tb427v10	1878668	453	+	32	5	0	0	0	0	0	0	1	1	NA	NA	3.74089971583288	-1.97902378644269	-1.87095978893703	-0.00793040554252063	2.01118390651423	-6.02940850673416	-2.81022992566899	-1.03284519072014	2.01118390651423	-5.64820799256538	-2.13441169058632	-0.55556655684622	Tb427_090081800
Chr9_core_Tb427v10	1878788	463	+	372	98	7	0	13	4	0	0	6	6	6	NA	7.58157421740295	-1.42549818389763	-3.03032037696558	-0.544905577207594	5.72399360547902	-5.11098467487999	-4.93659503915641	-3.99746233514182	3.77054830767476	-8.64452150968124	-5.00405695585764	-4.42600518597729	Tb427_090081800
Chr9_core_Tb427v10	1878852	405	+	689	153	7	1	44	9	0	0	6	6	6	6	8.34575079344208	-1.75164377326018	-4.08183683625352	-1.64563575761126	6.16814866856125	-6.04658251000482	-6.18277551029518	-6.47224785564714	5.00718462111757	-7.8710267013903	-5.82257621737164	-6.1421670713824	Tb427_090081800
Chr9_core_Tb427v10	1879097	494	-	29	5	2	0	0	0	0	0	1	1	1	NA	3.67103733399957	-1.84474685908027	-1.70924416418793	-0.000502985025677792	3.1022855721246	-3.21981853719194	-1.94808710668651	-0.366403779845575	1.94132152468092	-5.53988987843909	-2.05487573768632	-0.50375193432513	Tb427_090081900
Chr9_core_Tb427v10	1879307	400	+	53	23	4	0	0	0	0	0	1	1	1	NA	5.14802791903939	-0.542487367596944	-0.740001000875323	-0.000502985025677792	3.95569599392173	-3.07626354562921	-2.22277574546872	-0.548607346239691	2.37073349320057	-6.21875648537484	-2.58137613780352	-0.915992293923114	Tb427_090081900
Chr9_core_Tb427v10	1879468	453	+	19	8	1	0	0	0	0	0	1	1	1	NA	3.68643253005629	-0.618255649214047	-0.575399030442164	-0.000502985025677792	2.4351823597917	-3.55180424369065	-1.84002916463722	-0.306858610898303	1.64270110943112	-5.08627098126259	-1.74009839052656	-0.33612570266177	Tb427_090081900
Chr9_core_Tb427v10	1879729	465	-	44	20	2	0	0	0	0	0	1	1	1	NA	4.91664271779224	-0.476793187013114	-0.615623790966982	-0.000502985025677792	3.39883076292688	-3.74780173815403	-2.41841166503325	-0.698829178344668	2.2378667154832	-6.00537162574959	-2.40868723159437	-0.763946736246533	Tb427_090081900
Chr9_core_Tb427v10	1879822	436	+	212	65	1	1	0	0	0	0	1	1	1	1	6.88237101628126	-1.13473295290209	-2.1765068296184	-0.0921004771806899	4.15814076587311	-6.62900967355049	-4.97801822374789	-4.07220974172007	4.15814076587311	-6.20166265804333	-3.89667458892973	-2.51172983666631	Tb427_090081900
Chr9_core_Tb427v10	1880021	413	+	293	91	9	0	0	0	0	0	1	1	1	NA	7.35645826569705	-1.1653728286212	-2.40159459951147	-0.175777717149507	5.72257210327682	-4.42595516307755	-4.27411755291598	-2.88768760330569	3.59860834655503	-8.32945837972572	-4.64269572646057	-3.74778879895572	Tb427_090082000
Chr9_core_Tb427v10	1880182	471	-	20	9	0	0	0	0	0	0	1	1	NA	NA	3.80273975903083	-0.521071553995177	-0.501406897727308	-0.000502985025677792	1.67877600230904	-5.50504696499813	-2.35323406916488	-0.651387658631199	1.67877600230904	-5.14026155900584	-1.77602149905691	-0.353419222816048	Tb427_090082000
Chr9_core_Tb427v10	1880186	431	+	149	29	0	0	0	0	0	0	1	1	NA	NA	6.05332236177997	-1.71454070486647	-2.83824480794472	-0.415844570507373	3.11200083709905	-7.88077560597267	-4.77839679488349	-3.71577069686117	3.11200083709905	-7.46339928438002	-3.72006261503248	-2.25345238515619	Tb427_090082000
Chr9_core_Tb427v10	1880243	453	+	20	7	1	0	0	0	0	0	1	1	1	NA	3.6322213001133	-0.87531735640275	-0.801939310614357	-0.000502985025677792	2.47125725266962	-3.6119168424035	-1.88760863760182	-0.332431467241239	1.67877600230904	-5.14026155900584	-1.77602149905691	-0.353419222816048	Tb427_090082000
Chr9_core_Tb427v10	1880597	451	+	205	75	2	2	0	0	0	0	1	1	1	1	6.96069966150338	-0.88900811892608	-1.72657885137786	-0.000502985025677792	4.50246133928452	-5.81840042719558	-4.65044466701816	-3.49643793908548	4.50246133928452	-5.39254963129106	-3.63010119013892	-2.12794217686963	Tb427_090082000
Chr9_core_Tb427v10	1880672	484	-	46	10	0	0	0	0	0	0	1	1	NA	NA	4.4657381169434	-1.51956817348714	-1.75194112181281	-0.000502985025677792	2.26957940555402	-6.44820661854307	-3.20744122488771	-1.44922800972737	2.26957940555402	-6.05603182336314	-2.4490874517784	-0.798076491460339	Tb427_090082100
Chr9_core_Tb427v10	1880872	400	+	61	22	2	0	0	0	0	0	1	1	1	NA	5.21718380083446	-0.805969236498975	-1.11713631361076	-0.000502985025677792	3.6322213001133	-4.17198752888429	-2.82637944253666	-1.0462899005018	2.47125725266962	-6.3821733719825	-2.71809700335706	-1.04215458085679	Tb427_090082100
Chr9_core_Tb427v10	1880972	471	-	22	4	0	0	0	0	0	0	1	1	NA	NA	3.33088904888599	-1.77306043246606	-1.48582988522746	-0.000502985025677792	1.74592654816484	-5.60966491713644	-2.4408262584037	-0.718369274908178	1.74592654816484	-5.2413535010002	-1.8444011315252	-0.386680139072208	Tb427_090082100
Chr9_core_Tb427v10	1880976	431	+	140	23	0	0	0	0	0	0	1	1	NA	NA	5.84450758594928	-1.94511363859531	-3.08873612814493	-0.594892362196467	3.06721316011046	-7.8020514476541	-4.68376163000493	-3.55051793189349	3.06721316011046	-7.38561681019085	-3.6423712599646	-2.14524538556601	Tb427_090082100
Chr9_core_Tb427v10	1881033	453	+	24	10	2	0	0	0	0	0	1	1	1	NA	4.00351363344698	-0.619962164700311	-0.631219488298271	-0.000502985025677792	2.96831896950129	-2.98537698995856	-1.75279392304307	-0.262944356966636	1.8073549220576	-5.33450572922769	-1.90870315380123	-0.419926556142439	Tb427_090082100
Chr9_core_Tb427v10	1881294	465	-	59	16	3	0	0	0	0	0	1	1	1	NA	4.9696059413332	-1.20808214256398	-1.57988883973667	-0.000502985025677792	3.85108634268277	-3.60572842838644	-2.55259569906115	-0.805293925456648	2.44740888165397	-6.34325053980438	-2.68518083514358	-1.01263354937763	Tb427_090082100
Chr9_core_Tb427v10	1881586	413	+	286	90	9	0	0	0	0	0	1	1	1	NA	7.33111860792006	-1.14382017137517	-2.3486723231937	-0.157692212298189	5.70515942110025	-4.38976758988051	-4.22918088791798	-2.81849890679375	3.58119566437845	-8.29781182618122	-4.6071461382135	-3.68505728638377	Tb427_090082200
Chr9_core_Tb427v10	1881808	453	+	32	3	0	0	0	0	0	0	1	1	NA	NA	3.41486136754303	-2.65836859919481	-2.28447672104456	-0.133012744451736	2.01118390651423	-6.02940850673416	-2.81022992566899	-1.03284519072014	2.01118390651423	-5.64820799256538	-2.13441169058632	-0.55556655684622	Tb427_090082200
Chr9_core_Tb427v10	1882241	379	+	26	10	3	0	26	10	3	0	41	40	41	NA	4.06011893867098	-0.729592429329158	-0.754560300809813	-0.000502985025677792	3.2676376883104	-2.54183883158791	-1.5946987573607	-0.192785946465887	1.8639602272816	-5.42091416009438	-1.96946173413827	-0.455156333016616
Chr9_core_Tb427v10	1882933	514	-	72	57	39	38	72	57	39	38	42	42	41	41	6.01269957047965	0.294086476714197	0.482975083940918	0.000502985025677792	5.74184491909602	-0.354340919946808	-0.343075828424824	-0.00706079870814725	5.72334781535492	0.0108540733164951	0.00905288999576707	0.000728342238097125	Tb427_090082300
Chr9_core_Tb427v10	1883169	385	+	917	423	287	174	917	423	287	174	42	42	42	41	9.28389125353139	-0.786090076716427	-1.99869086561848	-0.0382620893117985	9.00449124678116	-1.63168662534952	-2.12286280143802	-0.47884376108244	8.64432378697011	-2.09851790965987	-2.44369173421587	-0.792387178758257	Tb427_090082300
Chr9_core_Tb427v10	1883204	445	-	59	41	39	46	59	41	39	46	42	42	42	42	5.63492859732743	0.120751124443342	0.183567387553005	0.000502985025677792	5.59929925574252	-0.0587582720044959	-0.0557910442932861	-0.00102423860211415	5.71698828720799	0.569066127369559	0.474160461379399	0.0237312495813203	Tb427_090082300
Chr9_core_Tb427v10	1883290	483	+	417	306	607	460	417	306	607	456	41	41	41	41	8.4826878255261	-0.0432413552400361	-0.102224123892913	-0.000502985025677792	8.97618649292728	0.587518814192772	0.763192368044612	0.0236973919308233	8.77634486672638	0.411501167320196	0.483999490887759	0.0254314721290678	Tb427_090082300
Chr9_core_Tb427v10	1883422	445	+	135	114	186	159	135	114	186	158	42	42	42	41	6.96067641472541	0.312638990357198	0.607186683348146	0.000502985025677792	7.31259043080455	0.777492182193368	0.896834207562705	0.0362850233853398	7.19978082755937	0.872404187832663	0.886752656552986	0.065744653306795	Tb427_090082300
Chr9_core_Tb427v10	1883619	471	+	139	58	98	47	139	58	98	45	42	41	41	40	6.4972430157063	-0.654941811614533	-1.17728977934488	-0.000502985025677792	6.87308656564278	-0.116929117516998	-0.129324154709099	-0.00185264479238127	6.34698846008007	-0.72502923976185	-0.662624515513173	-0.0403820992961655	Tb427_090082300
Chr9_core_Tb427v10	1884520	423	+	1022	812	893	864	1019	812	888	863	42	41	41	41	9.83205456531615	-0.0518769287977265	-0.137267377273445	-0.000502985025677792	9.9006045234353	-0.272709707844362	-0.370205178787982	-0.00706079870814725	9.8768036407357	-0.175553533358378	-0.221463831331993	-0.0102345686088336	Tb427_090082400
Chr9_core_Tb427v10	1885508	401	+	20	5	0	0	20	5	0	0	42	42	NA	NA	3.40849181162769	-1.3420552400108	-1.15110969839761	-0.000502985025677792	1.67877600230904	-5.50504696499813	-2.35323406916488	-0.651387658631199	1.67877600230904	-5.14026155900584	-1.77602149905691	-0.353419222816048
Chr9_core_Tb427v10	1885827	328	+	2506	749	22	1	0	0	0	0	1	1	1	1	10.4206215933651	-1.51374427574007	-4.14903346980828	-1.73671590220137	7.89165580755601	-6.57966141599913	-7.96350258099298	-10.8610620661158	5.93821050975175	-9.81138976069329	-8.45659602072091	-13.4057118544594	Tb427_090082500
Chr9_core_Tb427v10	1886295	453	+	50	29	8	0	0	0	0	0	6	6	6	NA	5.27042726605682	-0.130835180959338	-0.183569589052211	-0.000502985025677792	4.37283716200107	-2.03584446090279	-1.59017117620436	-0.190460252633544	2.3291057413759	-6.15158187811857	-2.52629993482839	-0.865977717957236	Tb427_090082600
Chr9_core_Tb427v10	1886889	420	+	24	11	0	1	24	11	0	1	41	42	NA	42	4.06913590008611	-0.484580578423683	-0.502409509090469	-0.000502985025677792	1.8073549220576	-5.70594933540493	-2.52301992332105	-0.783313376243566	2.59983617241818	-3.42374412878522	-1.50623127041102	-0.228193461610753	Tb427_090082700
Chr9_core_Tb427v10	1886992	328	+	2504	820	31	3	0	0	0	0	1	1	1	1	10.4853332098858	-1.38763927176245	-3.81652233544845	-1.31029667828447	8.13379340987891	-6.13620532419902	-7.56048644327061	-9.82909226974889	6.54883090915775	-8.69146676370589	-8.16135381861921	-12.4634560419907	Tb427_090082700
Chr9_core_Tb427v10	1887004	469	+	50	13	9	0	0	0	0	0	5	6	6	NA	4.70654949245763	-1.26720946896656	-1.55365263269163	-0.000502985025677792	4.45306949809769	-1.87032756886868	-1.48193930798836	-0.150767200996545	2.3291057413759	-6.15158187811858	-2.52629993482839	-0.865977717957236	Tb427_090082700
Chr9_core_Tb427v10	1887866	358	+	107	31	1	0	106	31	1	0	40	40	42	NA	5.86273638654469	-1.13680006851486	-1.81187692142558	-0.000502985025677792	3.66657767515531	-5.70899683306206	-3.89485973072014	-2.32051533255505	2.87409642479473	-7.05400636291128	-3.32085941155684	-1.72032141617111
Chr9_core_Tb427v10	1887893	341	-	258	170	149	37	257	170	149	36	41	41	41	40	7.71382419966955	-0.120559832894286	-0.260775810142288	-0.000502985025677792	7.61901107225652	-0.52349783987615	-0.620026788644925	-0.0179932667379796	6.62141958040541	-2.01003507757649	-1.90534173936729	-0.417608265195049	Tb427_090082900
Chr9_core_Tb427v10	1888052	424	-	21	15	6	27	21	14	6	26	41	37	39	39	4.19023053254449	0.141609662428754	0.151753023840398	0.000502985025677792	3.5633522364216	-1.28901043813124	-0.860972820829279	-0.0336581943258247	4.60381223411338	1.32736400688535	0.911212817244523	0.0695662810842081	Tb427_090082900
Chr9_core_Tb427v10	1888056	425	-	29	12	0	12	28	12	0	12	39	42	NA	40	4.26324961956828	-0.621152801233068	-0.678862406815066	-0.000502985025677792	1.94132152468092	-5.91785603893351	-2.70924852248784	-0.938826833244644	4.26324961956828	-0.284972880610534	-0.182935900065374	-0.00834000848668345	Tb427_090082900
Chr9_core_Tb427v10	1888116	407	+	21	3	0	0	21	3	0	0	42	42	NA	NA	3.11680983837985	-2.09124542514668	-1.64189669922307	-0.000502985025677792	1.71313237735105	-5.55848989227845	-2.39775643768689	-0.685524070538333	1.71313237735105	-5.19188713331217	-1.81075937179916	-0.370097965710279	Tb427_090082900
Chr9_core_Tb427v10	1888121	433	-	1889	1859	1644	1831	1888	1853	1643	1827	42	41	42	41	10.872243917936	0.165888742600298	0.465014991651983	0.000502985025677792	10.7836110480477	-0.384251318918448	-0.538222372818746	-0.0111573634427071	10.8612993944843	-0.13358777364627	-0.176412855035189	-0.00778088520280585	Tb427_090082900
Chr9_core_Tb427v10	1889093	472	+	15	20	16	1	15	20	16	1	31	36	32	24	4.15587415750248	1.01508578719722	1.07770366884404	0.000502985025677792	3.99929521487266	0.590688082512641	0.430412960416106	0.00791091455436921	2.26957940555402	-2.88610682192084	-1.1671550296004	-0.120126834171756
Chr9_core_Tb427v10	1889093	473	+	5847	5539	6447	271	5832	5516	6433	270	42	41	42	41	12.4745721445833	-0.0236909140907992	-0.0701851038757342	-0.000502985025677792	12.5840641969582	-0.220026273335256	-0.321088566699334	-0.0061324251103238	10.2992063145221	-4.43217156534662	-5.71189531411659	-5.89311182001759
Chr9_core_Tb427v10	1889615	404	+	707	531	523	338	707	528	522	338	42	41	42	42	9.26025610962517	-0.0812525578680161	-0.206200529417701	-0.000502985025677792	9.24931603232503	-0.426039497490804	-0.561451643298872	-0.0119117136321127	8.93479918064712	-0.82398167822712	-0.980373485335567	-0.0815304562036901
Chr9_core_Tb427v10	1889765	448	-	20	8	7	2	20	8	7	2	42	42	42	42	3.72250742293421	-0.687589905301714	-0.64661771412259	-0.000502985025677792	3.6322213001133	-1.00206252744198	-0.67886322959737	-0.0205405938090068	2.83974004975272	-2.35179978056587	-1.09793715080618	-0.103882759329877
Chr9_core_Tb427v10	1891202	454	+	36	28	75	27	35	28	75	27	40	42	41	40	5.01135728652238	0.286048368498731	0.377837882302212	0.000502985025677792	5.71411464910255	1.57257997108512	1.51689317454668	0.16296443299233	4.98559213620234	0.565422409836861	0.416654658031807	0.0205244197355345
Chr9_core_Tb427v10	1891236	319	-	26	3	37	12	26	3	37	11	37	41	36	36	3.2676376883104	-2.37775718268528	-1.9548653067783	-0.0286490603625636	4.97836957252954	1.05477579492649	0.912914535885866	0.0375674715881769	4.18588832216896	-0.136802633866842	-0.0864475119656229	-0.00541582605982444
Chr9_core_Tb427v10	1891241	464	-	105	62	91	56	105	62	91	56	41	41	41	42	6.34344173668464	-0.144345697416353	-0.252401119536809	-0.000502985025677792	6.61839951349561	0.214009094345186	0.230452804582375	0.00236271757710712	6.27063907556119	-0.0590313832122454	-0.0533838189458756	-0.00223808323791018
Chr9_core_Tb427v10	1891252	432	+	3002	1888	1822	772	2984	1881	1813	765	41	41	41	41	11.2174867995166	-0.509336393179769	-1.44912051495335	-0.000502985025677792	11.1918258149036	-0.948493536406315	-1.34409948266142	-0.1110929723923	10.5726698266924	-2.00449939980278	-2.61552723692666	-0.946062802708113
Chr9_core_Tb427v10	1893601	426	+	22	13	2	3	22	13	2	3	42	39	42	36	4.12337029924657	-0.127129225274977	-0.133781090575117	-0.000502985025677792	2.90689059560852	-2.87873247132964	-1.66673937509264	-0.223522247532809	3.14960400919364	-1.91424800721675	-0.962649996977242	-0.0777673155599479	Tb427_090083000
Chr9_core_Tb427v10	1893700	489	-	533	397	321	81	531	395	319	81	41	41	41	42	8.84707775549807	-0.0556225437076864	-0.136234923038814	-0.000502985025677792	8.69400969407619	-0.644428895093033	-0.823652981544721	-0.0295286315129115	7.70403630752775	-2.19590402075563	-2.35435420022003	-0.718012128072492	Tb427_090083000
Chr9_core_Tb427v10	1893836	426	+	349	386	318	167	347	386	318	167	42	41	42	42	8.52173662465014	0.543865236318555	1.29085835658387	0.000502985025677792	8.38214910381587	0.00190592390045413	0.00238861474159169	4.55722448272149e-05	7.91858296536028	-0.599410655752157	-0.656109698846902	-0.0390610985778361	Tb427_090083000
Chr9_core_Tb427v10	1893895	423	+	499	230	125	45	498	230	125	45	42	42	41	42	8.40648190411088	-0.705824724315581	-1.65542000661232	-0.000502985025677792	7.96794221087159	-1.78659267802754	-2.17483987445271	-0.515684205650756	7.23606775399556	-2.82796414378641	-2.88618985233136	-1.21422584075614	Tb427_090083000
Chr9_core_Tb427v10	1893936	486	+	78	44	8	7	78	44	8	7	42	42	42	42	5.88517708992901	-0.185548409968448	-0.297080408333681	-0.000502985025677792	4.69104179507098	-2.65689557886111	-2.19362335316722	-0.529157380477872	4.60075567225007	-2.41555313168278	-1.65726489144145	-0.29627151106579	Tb427_090083000
Chr9_core_Tb427v10	1894046	522	-	48	15	10	1	48	15	10	1	42	38	42	42	4.777054576287	-1.00757157100226	-1.2572202798561	-0.000502985025677792	4.49611513248294	-1.66526055335049	-1.32950394487226	-0.107827421391489	3.09243767145414	-4.25945866090771	-2.11326852347607	-0.539032117006626	Tb427_090083000
Chr9_core_Tb427v10	1894090	472	+	267	157	203	73	266	157	203	73	41	41	42	42	7.68130154983789	-0.280903136031556	-0.605051106951097	-0.000502985025677792	7.86614003277738	-0.170066608658922	-0.205433165969649	-0.00235798430312079	7.13153371306244	-1.21026102416095	-1.22067315332281	-0.133621333434464	Tb427_090083000
Chr9_core_Tb427v10	1894237	447	-	131	80	122	39	129	79	121	38	39	39	40	37	6.68491793370346	-0.125691499200642	-0.233372000243368	-0.000502985025677792	6.98777846414744	0.265495116410022	0.297023039247871	0.0061324251103238	6.1713498687347	-0.877969256718115	-0.782940072612502	-0.0530712898300345	Tb427_090083000
Chr9_core_Tb427v10	1894387	372	+	343	394	549	291	339	386	541	282	38	37	38	37	8.52402388941578	0.598173813651444	1.42008900237359	0.000502985025677792	8.76307097988366	0.754125442472236	0.967818491007704	0.0434288523165548	8.3057591810093	0.133121102784318	0.150832869644615	0.00693953088574572	Tb427_090083000
Chr9_core_Tb427v10	1895269	364	-	163	143	112	82	162	143	112	81	41	40	40	39	7.25902687608689	0.338131158993021	0.687107185943304	0.000502985025677792	7.08346400835756	-0.185938469725898	-0.20996108894381	-0.00235798430312079	6.85973451987195	-0.266282245728787	-0.260078082321681	-0.0119123635727879
Chr9_core_Tb427v10	1895598	404	-	50	8	3	0	50	8	3	0	41	41	41	NA	4.37283716200107	-1.94765263228469	-2.19151536794519	-0.0961561091073803	3.7327832024047	-3.38622136624598	-2.34134794750883	-0.640610232864905	2.3291057413759	-6.15158187811858	-2.52629993482839	-0.865977717957236	Tb427_090083100
Chr9_core_Tb427v10	1895657	370	-	1611	846	118	6	1604	841	117	5	30	30	30	28	10.1897773654776	-0.680716328930673	-1.84175639115605	-0.0030701580912376	8.7714658609789	-3.69032085028172	-4.73836348176814	-3.64292487857797	6.67731409560032	-7.19067437994426	-6.86515445381559	-8.70506048652866	Tb427_090083100
Chr9_core_Tb427v10	1895697	452	+	66	15	10	0	66	15	10	0	41	41	42	NA	5.00473937294403	-1.45819835796903	-1.92308024487002	-0.0178242384146249	4.72379992913998	-2.11181798543856	-1.75323380838629	-0.262944356966636	2.52764121775059	-6.47457686036404	-2.79712147597619	-1.12092282147609	Tb427_090083100
Chr9_core_Tb427v10	1895933	400	+	201	125	19	0	200	124	19	0	41	41	41	NA	7.31308979123937	-0.162454254828713	-0.332714833521025	-0.000502985025677792	5.97001912369511	-2.86906265937015	-2.86218375702821	-1.08232159862777	3.32731801426398	-7.841905172871	-4.11037322805806	-2.84084645918351	Tb427_090083100
Chr9_core_Tb427v10	1896177	450	+	166	71	29	1	166	70	29	1	41	40	40	42	6.76962485192483	-0.645659641077596	-1.21587571745208	-0.000502985025677792	6.13101070821655	-2.0158722456985	-2.05195144708	-0.432155039202899	3.98217043389621	-5.86871271969826	-3.55476890553195	-2.0261193204624	Tb427_090083200
Chr9_core_Tb427v10	1896311	502	+	13	15	3	0	13	14	3	0	42	40	42	NA	3.85454190627517	0.791616929738393	0.773028486904388	0.000502985025677792	2.78112121211054	-1.69121761732747	-0.951229528666281	-0.0418676909873818	1.37744375108173	-4.69613059489946	-1.49277928148995	-0.224863585618453	Tb427_090083200
Chr9_core_Tb427v10	1896385	403	-	347	208	41	0	345	206	40	0	41	40	41	NA	8.07238637052777	-0.294489990113458	-0.665607420300556	-0.000502985025677792	6.9079542994789	-2.68595754257263	-2.98115986577876	-1.20216905523387	3.72043458380544	-8.5522125126961	-4.89678958381827	-4.22099808522614	Tb427_090083200
Chr9_core_Tb427v10	1896848	408	-	2098	1468	111	6	2095	1467	111	6	42	42	42	42	10.7776351491054	-0.317928480215121	-0.887289442754765	-0.000502985025677792	8.91802132390311	-4.17970437740336	-5.41197928587299	-4.88203042763172	6.8677912330135	-7.61615208256428	-7.44601595752821	-10.3125798375384	Tb427_090083200
Chr9_core_Tb427v10	1897149	415	-	91	51	26	1	91	49	25	1	31	29	30	40	6.10110018273363	-0.204456877531348	-0.341606263012839	-0.000502985025677792	5.62181014642362	-1.25701416658717	-1.19727062873168	-0.0775168161655656	3.5503311695026	-5.07191076400824	-2.79668533767519	-1.12078310236293	Tb427_090083200
Chr9_core_Tb427v10	1897149	417	-	604	352	185	2	594	345	185	2	31	29	31	32	8.85053898826764	-0.40951867321928	-1.00334236724834	-0.000502985025677792	8.38743695293496	-1.56925592629267	-1.96736878822948	-0.377859722931645	5.28076331206824	-6.95524187348802	-5.39676148547576	-5.21514747968849	Tb427_090083200
Chr9_core_Tb427v10	1898466	400	-	360	155	107	34	360	155	106	34	41	41	41	41	7.88731310968571	-0.751384097659756	-1.66113651920059	-0.000502985025677792	7.62102414941514	-1.47947405327455	-1.75256885243044	-0.262747510684866	6.8011899530095	-2.6503420528004	-2.57002756459744	-0.903611559170592	Tb427_090083200
Chr9_core_Tb427v10	1898612	395	+	522	321	285	306	520	320	283	304	41	41	41	41	8.6789810771481	-0.316675520888489	-0.76343659385754	-0.000502985025677792	8.59331708116554	-0.770637534611604	-0.97893508830387	-0.0447436146176541	8.64451524532951	-0.473619231430116	-0.551530430428323	-0.0300550837459627	Tb427_090083200
Chr9_core_Tb427v10	1899044	433	+	7	5	12	5	7	5	12	4	42	42	42	35	2.68316110712291	0.0312692163320296	0.0214208810099554	0.000502985025677792	3.27537339269162	1.11736767611028	0.702189409827996	0.0215096562827938	2.68316110712291	0.186659341191117	0.0838441061311447	0.00541582605982444	Tb427_090083300
Chr9_core_Tb427v10	1899112	457	-	270	177	175	155	269	177	175	155	42	41	42	41	7.77557999910943	-0.13445221033017	-0.293130004016554	-0.000502985025677792	7.76740600206569	-0.382749451415251	-0.458797124247456	-0.0089299951439747	7.68012777697871	-0.277701516526912	-0.29703200211668	-0.0137148509750489	Tb427_090083300
Chr9_core_Tb427v10	1899243	475	-	36	42	43	19	36	42	43	19	42	41	42	42	5.29960774750886	0.864251194047387	1.22065499450893	0.000502985025677792	5.31638402736437	0.80004026087869	0.729382720977782	0.0215096562827938	4.73761338887113	0.070609464331439	0.0497170868623825	0.00219726042795757	Tb427_090083300
Chr9_core_Tb427v10	1900242	490	+	121	82	76	39	121	82	75	39	41	41	41	41	6.6455673589258	0.0273990164831213	0.050533706952295	0.000502985025677792	6.59110017314922	-0.24454927201143	-0.262558165091122	-0.00417849182732146	6.11429662589144	-0.754309817373897	-0.667187447718402	-0.0409514174613358	Tb427_090083300
Chr9_core_Tb427v10	1900465	423	+	82	47	60	24	81	47	60	24	42	42	41	41	5.96808891128838	-0.166188615154124	-0.270535984689492	-0.000502985025677792	6.14259272576021	0.0318827560442024	0.0324994530058203	0.000985254268527829	5.49051602918051	-0.804061431416803	-0.646119439149423	-0.0386653733771692
Chr9_core_Tb427v10	1900621	462	-	20	16	47	11	20	16	47	11	42	39	41	40	4.20097306198827	0.301117972810133	0.323625597859686	0.000502985025677792	4.96370380647452	1.76621636893676	1.52509666800983	0.16628659048749	3.94055698033755	0.0865320289929481	0.0519542249099141	0.00223808323791018	Tb427_090083400
Chr9_core_Tb427v10	1900713	360	-	211	108	122	128	211	108	121	128	41	41	42	42	7.24303254278222	-0.43507849468472	-0.882045839099212	-0.000502985025677792	7.33057589606126	-0.474137505414869	-0.547799736406163	-0.0111573634427071	7.36506920115691	-0.123237047159394	-0.127569109270489	-0.00649247741141016	Tb427_090083400
Chr9_core_Tb427v10	1900912	461	+	81	37	11	0	81	37	11	0	42	41	42	NA	5.78877342236348	-0.483418718711303	-0.758932098888581	-0.000502985025677792	4.93614505514405	-2.27124926964909	-1.95253911323923	-0.36770440000956	2.67436407711554	-6.71752341128951	-3.01080195176243	-1.35070207624228	Tb427_090083400
Chr9_core_Tb427v10	1901203	487	+	33	12	1	5	33	12	1	5	41	40	42	42	4.35497269011625	-0.799988143658861	-0.895917685457659	-0.000502985025677792	2.82552584558946	-4.21223877612348	-2.39367600139576	-0.682664090183274	3.76276040454753	-1.71128720579483	-0.988936557997356	-0.083390487874333	Tb427_090083400
Chr9_core_Tb427v10	1901275	393	+	47	38	39	74	47	38	38	74	42	42	40	42	5.41832107451292	0.340898453617514	0.49445047208377	0.000502985025677792	5.43681817825403	0.275593545847528	0.255719426002312	0.00349764670596351	5.89451206439655	1.55085300569212	1.32795628037581	0.165895256392981	Tb427_090083400
Chr9_core_Tb427v10	1901485	450	+	135	70	113	93	135	70	113	92	41	41	42	41	6.61085019687633	-0.353590594537903	-0.648288818089637	-0.000502985025677792	6.95434876432239	0.117125737375404	0.130602396145034	0.00185264479238127	6.81452175062075	0.196459600838829	0.190820332794724	0.0087031452966354	Tb427_090083400
Chr9_core_Tb427v10	1901796	443	-	89	27	14	13	89	26	14	13	41	41	42	42	5.63258774539446	-1.06187509545257	-1.61347339087934	-0.000502985025677792	5.17089838619591	-2.07449728849297	-1.85029293773498	-0.31165160036372	5.11935163971386	-1.75888636046504	-1.32723675112461	-0.165530253943415	Tb427_090083400
Chr9_core_Tb427v10	1902087	333	-	1334	1226	1279	1502	1330	1216	1271	1497	41	41	41	41	10.3212075543498	0.114842377988481	0.313060979539165	0.000502985025677792	10.3517240110907	-0.194639599466352	-0.268794751109844	-0.00417849182732146	10.4676164328703	0.141225721574165	0.183421675601631	0.00834000848668345	Tb427_090083400
Chr9_core_Tb427v10	1902610	511	-	19	8	14	3	18	8	14	3	40	42	39	42	3.68643253005629	-0.618255649214048	-0.575399030442165	-0.000502985025677792	4.07169160699491	0.0811647857088968	0.0599656310419184	0.00102423860211415	3.04637857045993	-1.73483567438737	-0.851334175745742	-0.0626591889056989
Chr9_core_Tb427v10	1903216	377	+	378	290	296	333	377	289	295	333	42	42	42	42	8.37327192169513	0.031289716854474	0.0731286261367457	0.000502985025677792	8.38801889226587	-0.217286095511832	-0.272421003318344	-0.00417849182732146	8.47284622058516	0.15105668433448	0.173537257799923	0.00759538563580786	Tb427_090083500
Chr9_core_Tb427v10	1903453	428	-	7	7	9	6	7	7	9	6	39	39	38	42	2.90689059560852	0.504969637285352	0.371402343937017	0.000502985025677792	3.07740905452605	0.675907089112312	0.406687245373846	0.00739488883193248	2.80366515687481	0.466282184419197	0.215770181373339	0.0102345686088336	Tb427_090083500
Chr9_core_Tb427v10	1903575	461	+	919	962	1265	1301	919	962	1264	1299	42	42	42	42	9.87767424744078	0.341652484428358	0.906732041721202	0.000502985025677792	10.0750987782613	0.360622063317266	0.492954614094585	0.0111573634427071	10.095332680408	0.531006282324752	0.677545063430944	0.0428544787041722	Tb427_090083500
Chr9_core_Tb427v10	1903651	415	+	37	40	6	1	37	40	6	1	42	41	42	42	5.28433434669025	0.755747762802557	1.06371676792521	0.000502985025677792	3.96462920431849	-2.03201198599342	-1.47078615851088	-0.150033185156441	2.90689059560852	-3.93996060680132	-1.86967235977428	-0.398048070172315	Tb427_090083500
Chr9_core_Tb427v10	1903681	464	-	1778	2643	1530	770	1775	2634	1525	767	42	41	42	41	11.0823394352214	0.742846572366644	2.10170123510464	0.0691375726617368	10.6881162942944	-0.3897815432206	-0.544354781954262	-0.0111573634427071	10.1930482027883	-1.19307026109432	-1.52971803408852	-0.239145431573848	Tb427_090083500
Chr9_core_Tb427v10	1903774	437	-	496	261	305	221	496	261	304	219	42	42	42	41	8.49315852188766	-0.52340008210141	-1.23866730701327	-0.000502985025677792	8.60533923867355	-0.601231523417998	-0.764307414674989	-0.0238858192502074	8.37340639804169	-0.809439718907392	-0.922353368127485	-0.0717153432297845	Tb427_090083500
Chr9_core_Tb427v10	1904072	394	+	575	472	433	406	575	469	433	402	41	40	41	40	9.02642131862033	0.0682014031110273	0.169736722660215	0.000502985025677792	8.96428015067703	-0.36071046572544	-0.468258996406963	-0.00969652865754712	8.91789183010363	-0.258719535756639	-0.30745414643918	-0.015110780128695	Tb427_090083500
Chr9_core_Tb427v10	1904737	418	-	739	893	2157	2060	736	889	2152	2049	41	41	41	41	9.66686512807028	0.567502577743829	1.48482399901962	0.000502985025677792	10.3027755905827	1.41668970551265	1.95302972671965	0.368047023634935	10.2695925426898	1.47973407924476	1.90430195767292	0.416697537284415
Chr9_core_Tb427v10	1905529	447	-	90	72	143	147	90	71	143	144	41	39	41	40	6.33987748854907	0.291304889592259	0.50904037599162	0.000502985025677792	6.83237640687945	1.05616381582147	1.16328154427062	0.0709594294682273	6.8522085156662	1.42712902453023	1.39259668649329	0.187517340585103
Chr9_core_Tb427v10	1905702	422	+	1219	926	474	26	1219	923	473	26	42	41	41	42	10.0538606044117	-0.136345914966465	-0.365909719668352	-0.000502985025677792	9.57116915990865	-1.39693917233994	-1.86957243096676	-0.322390050598064	7.48999724867969	-4.9576991451448	-5.20066223778291	-4.81427824079602	Tb427_090083600
Chr9_core_Tb427v10	1906037	463	+	5430	4992	200	66	5424	4978	200	65	42	41	42	41	12.3462080168772	-0.0563025543009326	-0.166248245931114	-0.000502985025677792	10.027163873939	-4.85358240679403	-6.62226467636138	-7.45317790436284	9.23107587846214	-6.16843646176039	-7.48879117884612	-10.4422645799647	Tb427_090083600
Chr9_core_Tb427v10	1906073	509	-	105	59	3	0	105	59	3	0	42	42	42	NA	6.30795847600756	-0.212622297307228	-0.369376191752916	-0.000502985025677792	4.26422705538239	-4.38698002433559	-3.35972187896991	-1.62218242367708	2.86054959435359	-7.03097528967886	-3.29911618222575	-1.69316037622737	Tb427_090083600
Chr9_core_Tb427v10	1908353	473	+	68	40	68	52	68	40	68	52	41	41	41	41	5.71894104292257	-0.119701132793517	-0.185219912763571	-0.000502985025677792	6.09803208296053	0.485104140538374	0.491784814739951	0.0111573634427071	5.90613880031332	0.516069157317523	0.442672305535514	0.0223187962419386	Tb427_090083700
Chr9_core_Tb427v10	1908411	385	-	781	709	1324	1302	781	706	1323	1296	42	41	42	41	9.54038046853011	0.166542885114327	0.431819349096727	0.000502985025677792	9.99066709568464	0.67154937305318	0.914947863235526	0.0377221888127826	9.97858486008277	0.78623498625477	0.997217280487746	0.0844207967364988	Tb427_090083700
Chr9_core_Tb427v10	1908548	419	-	763	659	779	612	761	655	776	606	41	41	41	41	9.4708565980242	0.101020202735119	0.260585943838588	0.000502985025677792	9.59144477974732	-0.00790789095380792	-0.0105931465026735	-0.000288527056518426	9.41752519034339	-0.169482129116085	-0.208209724480181	-0.00929654432873613	Tb427_090083700
Chr9_core_Tb427v10	1911333	416	-	121	49	11	9	121	49	11	9	42	42	42	42	6.2770845618427	-0.679710346749583	-1.17410091073958	-0.000502985025677792	5.2241872298314	-2.85128448223776	-2.56382640728835	-0.814816804860094	5.08637000852468	-2.70568791799994	-2.02987673221326	-0.488455285532793	Tb427_090083800
Chr9_core_Tb427v10	1911663	472	-	121	68	25	15	121	68	25	15	42	41	41	42	6.51142229328315	-0.229189776516583	-0.413009681458971	-0.000502985025677792	5.79861892278864	-1.73539783933404	-1.69303274335297	-0.233267029376127	5.43950440699633	-2.01891280828256	-1.60879012056312	-0.272885831818671	Tb427_090083800
Chr9_core_Tb427v10	1911837	357	+	3936	2614	1917	2224	3932	2611	1913	2220	42	41	42	42	11.6475085588668	-0.467049290821902	-1.35028668832805	-0.000502985025677792	11.4238543126385	-1.28997440940088	-1.83886982815007	-0.30610184085615	11.5309815730313	-1.00254542016085	-1.35601538127641	-0.173659202792311	Tb427_090083800
Chr9_core_Tb427v10	1911912	466	-	89	85	22	28	89	85	22	28	41	41	42	41	6.45083414607508	0.536642459419254	0.956734648221509	0.000502985025677792	5.48783443679697	-1.45295552030835	-1.35808407773543	-0.115836010528449	5.6583528957145	-0.719582217655801	-0.594066520801488	-0.0335281675228931	Tb427_090083800
Chr9_core_Tb427v10	1911975	480	-	59	15	4	0	59	15	4	0	42	42	42	NA	4.92450703684741	-1.29908187824526	-1.68053795033649	-0.000502985025677792	4.03237138237513	-3.22061748636143	-2.36167728017639	-0.653607253889	2.44740888165397	-6.34325053980438	-2.68518083514357	-1.01263354937763	Tb427_090083800
Chr9_core_Tb427v10	1912275	389	+	65	71	29	33	65	71	29	33	42	41	41	41	6.09664716915792	0.75138851320841	1.25434077574977	0.000502985025677792	5.45803302544965	-0.610186587766766	-0.567915862001369	-0.0122952499100821	5.54975609599761	-0.0250507167094537	-0.0203248922224576	-0.00106672498737445	Tb427_090083800
Chr9_core_Tb427v10	1913119	428	+	23	7	11	12	23	7	11	12	40	39	42	39	3.73073972364308	-1.06456461392075	-1.00350178928306	-0.000502985025677792	4.03907540386733	-0.526002168007696	-0.38621152818613	-0.00727128541313752	4.09922252072618	0.0281252398867767	0.0174581771065409	0.00106672498737445
Chr9_core_Tb427v10	1914169	398	+	72	25	23	20	70	25	23	20	41	40	41	40	5.42616721599321	-0.863593026577213	-1.25476080242276	-0.000502985025677792	5.36724897084629	-1.08044135600148	-0.992432818542381	-0.046221458768087	5.26873054731651	-0.859247882982038	-0.665348259839787	-0.0409514174613358
Chr9_core_Tb427v10	1914392	451	-	12	7	10	4	12	7	10	4	42	42	42	42	3.27537339269162	-0.193406911907237	-0.159381897857838	-0.000502985025677792	3.51808680627674	0.177173509982388	0.117232851659493	0.00185264479238127	2.90689059560852	-0.770035605359009	-0.365413371112518	-0.0183352434151587	Tb427_090083900
Chr9_core_Tb427v10	1914410	461	-	51	44	62	63	51	44	62	63	42	42	42	42	5.58111697907481	0.430868634185376	0.647529043540936	0.000502985025677792	5.82614240592265	0.793813725386765	0.777262589919677	0.0249548901947313	5.83759260697769	1.21167756015268	1.02860094198706	0.0890302449641455	Tb427_090083900
Chr9_core_Tb427v10	1914519	396	-	56	12	38	20	56	12	38	20	42	40	41	41	4.73201757609496	-1.53944497966643	-1.89948457807725	-0.0139910001513283	5.54348275155504	-0.0175863605507454	-0.0165682747968681	-0.000413998083704252	5.08886548351664	-0.491512555556723	-0.36890765820179	-0.0183352434151587	Tb427_090083900
Chr9_core_Tb427v10	1915083	508	+	70	43	26	19	70	41	26	19	41	39	42	42	5.79124742412376	-0.060192246576021	-0.0945455783452772	-0.000502985025677792	5.433735903481	-0.869810039814913	-0.806725568052923	-0.0286233684641202	5.21247678563052	-0.888100699821658	-0.681088499029047	-0.0433056550302937	Tb427_090083900
Chr9_core_Tb427v10	1915170	376	+	221	110	88	127	218	108	88	127	41	41	41	42	7.28953272397322	-0.480093869531564	-0.979920744851964	-0.000502985025677792	7.12938421931901	-0.977565900483433	-1.1087039391569	-0.0641548530794267	7.39275816270694	-0.207632203459651	-0.215572973764109	-0.0101909159217832	Tb427_090083900
Chr9_core_Tb427v10	1915233	363	+	879	1358	2250	2738	879	1354	2244	2731	42	41	42	41	10.094169308847	0.883780887244706	2.3776182987558	0.168786027289291	10.4582848084288	1.20893558126133	1.67569687466829	0.226106353961202	10.5998549662502	1.58857188106449	2.07525424630489	0.515300258543545	Tb427_090083900
Chr9_core_Tb427v10	1915382	417	-	250	208	357	210	250	208	355	209	41	41	41	41	7.83628518331994	0.202301506966773	0.4444295140541	0.000502985025677792	8.22523311243048	0.674496012019467	0.836400688537208	0.0295286315129115	7.8431716081308	0.229624823002508	0.249555220972691	0.0116621702768792	Tb427_090083900
Chr9_core_Tb427v10	1915395	237	+	422	190	117	133	422	188	117	133	42	41	41	42	8.14822735933143	-0.714288141485501	-1.62858033062631	-0.000502985025677792	7.79966223886727	-1.61050958027936	-1.93540961908832	-0.35859318354076	7.89175173142855	-1.19364750574819	-1.30325872337431	-0.157568338654896	Tb427_090083900
Chr9_core_Tb427v10	1915615	420	+	195	78	107	9	195	78	107	9	42	41	42	40	6.95282277309949	-0.759970517472627	-1.47413670995915	-0.000502985025677792	7.17960882344841	-0.524969801921231	-0.598211625822902	-0.0161129460866657	5.42947615537547	-3.41061868862816	-2.71328167344928	-1.03709557358254	Tb427_090083900
Chr9_core_Tb427v10	1915636	434	+	43	15	19	3	43	15	19	3	42	42	42	42	4.6985699031178	-0.852878712989786	-1.04357535787134	-0.000502985025677792	4.86417285735549	-0.604000484799998	-0.513227640232066	-0.0111573634427071	3.62514920895317	-2.76307754985783	-1.54919969702799	-0.245636368476556	Tb427_090083900
Chr9_core_Tb427v10	1915748	472	+	19	11	22	23	19	11	22	23	39	42	41	40	3.90448208745963	-0.166026544348442	-0.164428183500257	-0.000502985025677792	4.38862765759596	0.742413475753411	0.581534467820541	0.0142334752886861	4.41999553526994	1.2335722194662	0.81708137614066	0.0549488326467979	Tb427_090083900
Chr9_core_Tb427v10	1916770	406	-	32	13	5	5	32	13	5	5	41	42	42	42	4.38862765759596	-0.643644771516023	-0.727252899627531	-0.000502985025677792	3.74089971583288	-2.09706703456262	-1.45235196209176	-0.143085060030733	3.74089971583288	-1.67099828614722	-0.961063359127787	-0.0777673155599479
Chr9_core_Tb427v10	1917550	434	+	25	11	4	1	25	11	4	1	42	40	42	42	4.09799364901425	-0.540539661826171	-0.564886647668465	-0.000502985025677792	3.4211751717069	-2.0920911230357	-1.35641152895936	-0.115289561215256	2.62869392134633	-3.47159142813296	-1.53835378656515	-0.243331507105645	Tb427_090084000
Chr9_core_Tb427v10	1917907	423	+	53	16	28	9	53	16	28	9	42	42	41	42	4.8929305528798	-1.05616143671927	-1.35586733191942	-0.000502985025677792	5.28717850028294	-0.360599332051969	-0.32732738665041	-0.0061324251103238	4.49469724992237	-1.52537004533152	-1.02527993383418	-0.0887561639969095
Chr9_core_Tb427v10	1918134	425	-	203	85	12	1	202	85	12	1	41	40	42	42	7.04336874957607	-0.704282895350236	-1.38556633908775	-0.000502985025677792	5.65637058702049	-3.4966904441311	-3.34640603356275	-1.60714399968601	4.1269237424937	-6.1422555829334	-3.83460275657766	-2.41980942868195
Chr9_core_Tb427v10	1918900	360	+	34	29	43	38	34	29	42	38	42	42	41	41	4.99558375307001	0.416870668842175	0.548571047678656	0.000502985025677792	5.27573397631345	0.882787419566103	0.799965279940633	0.0279888067930407	5.18765549873654	1.12548087095062	0.859443184067311	0.0642138685849771
Chr9_core_Tb427v10	1919006	426	-	55	27	13	20	54	27	13	20	40	39	39	42	5.28788778993738	-0.368345829738652	-0.518865909286261	-0.000502985025677792	4.77465168425679	-1.48725530602474	-1.24525121317988	-0.0879130569341828	5.07598393548409	-0.465331044602264	-0.348463868482993	-0.0167076256346715
Chr9_core_Tb427v10	1920004	469	-	62	38	21	3	62	38	21	3	42	42	41	42	5.61628541267849	-0.0580665376704697	-0.0879240030327999	-0.000502985025677792	5.19602451968209	-0.988793064095434	-0.885315342186093	-0.0353021402374397	3.88656960335985	-3.24502625572329	-1.92604400544898	-0.427495193809757	Tb427_090084100
Chr9_core_Tb427v10	1920185	405	+	29	11	4	6	29	11	4	6	41	42	42	42	4.20310250270943	-0.744687389474943	-0.800811070104276	-0.000502985025677792	3.52628402540208	-2.28251746237398	-1.51288579369968	-0.162734219283829	3.79154138375147	-1.28242796470886	-0.74575060202084	-0.0485565306252134	Tb427_090084100
Chr9_core_Tb427v10	1920625	496	+	98	77	133	66	98	77	133	66	41	41	42	42	6.44908811236531	0.256814379277117	0.4577101924396	0.000502985025677792	6.84137387557197	0.828450275963154	0.913314306141742	0.0376318270179602	6.33866712747878	0.263949176622502	0.240955163286082	0.011065154574511
Chr9_core_Tb427v10	1920773	395	+	198	89	152	102	198	89	152	102	42	42	42	42	7.05840548720361	-0.603861945046629	-1.19075861925079	-0.000502985025677792	7.4428303147966	-0.084799533997765	-0.0989486573587224	-0.00185264479238127	7.1562376483242	-0.30600155875402	-0.309505421905472	-0.0152867115984319
Chr9_core_Tb427v10	1921253	445	-	62	36	153	49	61	34	147	45	38	36	37	36	5.57780442177105	-0.134261254513629	-0.201630476713629	-0.000502985025677792	6.61393956501613	1.7162881936466	1.84726735902479	0.309930245304318	5.79757045237085	0.578364356872389	0.487973386591172	0.0256895010946866	Tb427_090084200
Chr9_core_Tb427v10	1921721	405	-	183	131	205	220	183	130	205	217	41	40	41	40	7.27927762106776	0.0435582438988349	0.0887747783066779	0.000502985025677792	7.60131541826245	0.4328010784787	0.511855832565106	0.0111573634427071	7.65213554920037	0.79342917253779	0.846282006297701	0.0617464239139886	Tb427_090084200
Chr9_core_Tb427v10	1921896	422	+	41	22	14	16	41	22	14	16	42	39	42	41	4.9334462638383	-0.241478871347207	-0.313061035800553	-0.000502985025677792	4.61651021323725	-0.969283654737976	-0.790185825378666	-0.0263597641376307	4.70971677535269	-0.355987643707163	-0.249345659550579	-0.0116444808673503	Tb427_090084200
Chr9_core_Tb427v10	1922482	433	-	371	342	367	294	369	342	367	294	41	42	42	42	8.47858928919324	0.285807093059365	0.675373443050762	0.000502985025677792	8.52940942013116	0.0969338095138472	0.122643389495841	0.00185264479238127	8.36967111218453	0.0207673335078981	0.0236569474317868	0.00106672498737445	Tb427_090084200
Chr9_core_Tb427v10	1922564	472	-	144	104	191	140	143	104	191	140	41	42	42	41	6.94114240729078	0.0900220467432219	0.174296097888314	0.000502985025677792	7.37806313221282	0.712320740924466	0.826472022541878	0.0295286315129115	7.1546760013608	0.607388733643699	0.614234462058309	0.0354817311583001	Tb427_090084200
Chr9_core_Tb427v10	1922656	429	+	576	568	919	1005	576	565	918	1003	42	41	42	41	9.16109666827201	0.320281300812058	0.806252867151539	0.000502985025677792	9.50794128103185	0.646857613925878	0.863198708394216	0.0336581943258247	9.57243708197856	0.922731308939774	1.14423189061862	0.114245642610757	Tb427_090084200
Chr9_core_Tb427v10	1922677	440	+	137	72	83	79	137	72	83	79	41	41	42	41	6.64159844921348	-0.337131327991028	-0.621371909232878	-0.000502985025677792	6.74349605044304	-0.31643146596539	-0.345324749907825	-0.00706079870814725	6.70808538184819	-0.0336640487274651	-0.0322658474863647	-0.00140055913716261	Tb427_090084200
Chr9_core_Tb427v10	1922721	475	-	62	37	25	2	62	37	25	2	42	40	40	42	5.59730148757898	-0.0956453833963615	-0.144239670638542	-0.000502985025677792	5.31910481331679	-0.746540351494957	-0.68088226041739	-0.0207473989361204	3.64385618977472	-3.76806230020416	-2.12144572235865	-0.544938294181321	Tb427_090084200
Chr9_core_Tb427v10	1922853	460	+	371	301	354	285	371	299	354	284	42	41	42	41	8.38661629621934	0.110572480095922	0.258790111521871	0.000502985025677792	8.50343010888906	0.0493992347642018	0.0623984952095729	0.00102423860211415	8.34728266795072	-0.0191089746025668	-0.0217272193182405	-0.00106672498737445	Tb427_090084200
Chr9_core_Tb427v10	1922863	444	+	125	113	98	45	124	113	98	45	41	42	42	42	6.89904602062084	0.416582818564856	0.801178454742269	0.000502985025677792	6.79679768670357	0.0466146138361604	0.0511544613437861	0.00102423860211415	6.23966909707473	-0.617369816046975	-0.555891885527951	-0.0304839203156527	Tb427_090084200
Chr9_core_Tb427v10	1923229	483	+	447	254	343	154	446	253	341	154	42	41	42	41	8.39863285911366	-0.403585265421237	-0.945774207117596	-0.000502985025677792	8.61495508048486	-0.283634936937907	-0.360780639577892	-0.00706079870814725	8.038603450028	-1.10231070038249	-1.2200324978506	-0.133440230887477
Chr9_core_Tb427v10	1923449	499	-	15	6	2	1	15	6	2	1	42	39	42	42	3.32731801426398	-0.705226419074109	-0.590346846207246	-0.000502985025677792	2.63806220263712	-2.41838771762817	-1.31534356329141	-0.104377070620994	2.26957940555402	-2.88610682192083	-1.16715502960039	-0.120126834171756	Tb427_090084300
Chr9_core_Tb427v10	1923468	553	-	59	34	27	8	59	34	27	8	41	40	41	41	5.50167111004306	-0.143326741125033	-0.211727989920871	-0.000502985025677792	5.3380887384163	-0.567376770479105	-0.518930434977341	-0.0111573634427071	4.49114030227914	-1.83934753297636	-1.23546264649374	-0.137954219170174	Tb427_090084300
Chr9_core_Tb427v10	1923653	451	-	496	455	1074	981	494	452	1073	977	41	41	42	41	8.89347857566521	0.240397465626988	0.591292997009071	0.000502985025677792	9.51254983747808	1.08650999246736	1.45020273177461	0.142070920755727	9.44724718249727	1.12616936601228	1.38603622029163	0.184780786400258	Tb427_090084300
Chr9_core_Tb427v10	1923970	432	-	51	7	1	5	51	7	1	5	42	42	42	42	4.29669556139587	-2.16024810644175	-2.38214812475283	-0.169552102577836	3.13573151395219	-4.75267775793442	-2.8968966003111	-1.11639385161734	4.07296607291026	-2.29098058689953	-1.41434253192756	-0.193469716102195	Tb427_090084300
Chr9_core_Tb427v10	1924222	417	+	215	148	244	103	215	148	244	103	42	41	42	41	7.48293158994493	-0.0335407392975113	-0.0703535779153318	-0.000502985025677792	7.84261735702067	0.410664712787156	0.495165689785434	0.0111573634427071	7.22251550829421	-0.426286058512624	-0.434404494418887	-0.0217421983323843	Tb427_090084300
Chr9_core_Tb427v10	1924677	406	+	194	139	157	105	193	139	157	105	41	42	41	42	7.36387382840769	0.0359335351077005	0.0741296995593143	0.000502985025677792	7.45141718168674	-0.0102910967371294	-0.0120171481385513	-0.000345387031491404	7.16236276684669	-0.236480890994137	-0.239355324346279	-0.010873610116911
Chr9_core_Tb427v10	1925300	445	+	804	504	298	125	803	502	298	124	42	41	42	41	9.3153295349149	-0.346842831216707	-0.884072031080714	-0.000502985025677792	8.93676786599413	-1.3784438211498	-1.78671042980987	-0.279952320560631	8.31174608233711	-2.31179916027819	-2.62071061328562	-0.948589575810277	Tb427_090084400
Chr9_core_Tb427v10	1925350	414	+	22	14	12	7	22	14	12	7	41	40	40	42	4.17491704572862	-0.0210554472595654	-0.0224702078242686	-0.000502985025677792	4.0678546430522	-0.339822542746391	-0.25088256126302	-0.00265978369762822	3.6993718459691	-0.699751624276431	-0.398814897646914	-0.0198592970840546	Tb427_090084400
Chr9_core_Tb427v10	1926134	420	+	78	39	29	28	78	38	29	28	40	40	42	40	5.79920074853437	-0.354668033676089	-0.557998590703127	-0.000502985025677792	5.58863189912673	-0.879000085760678	-0.833372281725972	-0.0295286315129115	5.56375538152818	-0.52076366691084	-0.423477783976671	-0.0205244197355345	Tb427_090084400
Chr9_core_Tb427v10	1926637	449	-	84	45	89	77	84	45	89	77	42	40	42	41	5.95433703824044	-0.262277780988164	-0.425793055759219	-0.000502985025677792	6.44234760677322	0.524283380401039	0.553644799501668	0.0111573634427071	6.33850192077821	0.70599272505622	0.644475324395376	0.0386653733771692	Tb427_090084400
Chr9_core_Tb427v10	1926777	410	+	137	133	121	61	136	133	121	61	42	41	41	41	7.08199187004979	0.500484402697448	0.99048215653957	0.000502985025677792	7.0140501560089	0.185531326775933	0.208098714010586	0.00235798430312079	6.52290115687563	-0.363634839066279	-0.340293501430535	-0.0155963499205917	Tb427_090084400
Chr9_core_Tb427v10	1926863	384	+	645	669	741	666	644	668	739	662	42	42	42	41	9.36060676531575	0.374945595136315	0.959094207731026	0.000502985025677792	9.43428808388091	0.183284750271487	0.243738874688814	0.00265978369762822	9.35736717519808	0.205741138240244	0.251808408110292	0.0118329488036387	Tb427_090084400
Chr9_core_Tb427v10	1927060	421	+	325	204	192	159	325	202	191	159	41	41	41	41	8.01123538305369	-0.221829205131626	-0.497794295241302	-0.000502985025677792	7.96761418437395	-0.551535087308891	-0.671373581479016	-0.0192109748409453	7.83196317346525	-0.54571035723231	-0.592438687304786	-0.0335281675228931	Tb427_090084400
Chr9_core_Tb427v10	1927108	452	-	87	50	101	113	87	50	100	113	42	41	41	41	6.05471129729206	-0.166240644956231	-0.275268665027779	-0.000502985025677792	6.55827351450875	0.641119035913754	0.685857346498853	0.0215096562827938	6.63887979956162	1.14654047343206	1.0892682401872	0.102257611894453	Tb427_090084400
Chr9_core_Tb427v10	1927284	487	-	76	38	41	35	76	38	41	35	41	41	42	42	5.76208719169378	-0.353320015135517	-0.551638379069425	-0.000502985025677792	5.81621363701979	-0.366921040814207	-0.358799611007336	-0.00706079870814725	5.70356748109867	-0.181355906260618	-0.150792959114509	-0.00693953088574572	Tb427_090084400
Chr9_core_Tb427v10	1927352	482	-	18	13	32	22	18	13	32	22	42	42	41	42	3.98217043389621	0.14647623347074	0.148253764768981	0.000502985025677792	4.6159105893287	1.36066651181885	1.10913750222713	0.0641548530794267	4.35065323097931	1.24255165418143	0.811778368064681	0.0546156971559568	Tb427_090084400
Chr9_core_Tb427v10	1927557	437	-	4	5	19	7	4	5	18	7	42	42	39	42	2.3146783100398	0.720444139667782	0.437681742589446	0.000502985025677792	3.22766361015228	2.48541218537541	1.54580978178779	0.174468176147626	2.53840779852542	1.32149919974295	0.572462874258126	0.0318584476955089	Tb427_090084400
Chr9_core_Tb427v10	1927672	415	+	541	322	327	285	541	320	323	284	42	41	41	41	8.70698643895947	-0.366238148464026	-0.885306344854292	-0.000502985025677792	8.71808431201657	-0.642713764583551	-0.822644221860476	-0.0295286315129115	8.61908223148559	-0.622403500165747	-0.723365111833656	-0.0453490176524088	Tb427_090084400
Chr9_core_Tb427v10	1927878	485	+	2546	2863	6938	6915	2543	2853	6922	6898	42	41	42	41	11.3989319450113	0.313510990189494	0.8983120727746	0.000502985025677792	12.0373540469826	1.13404513969587	1.63866909889092	0.209824435152897	12.0349589252542	1.20145524285819	1.64943383433652	0.291595862915026	Tb427_090084400
Chr9_core_Tb427v10	1928102	499	+	13	8	17	9	13	8	17	9	40	41	42	42	3.4211751717069	-0.110208035143749	-0.0948860164153298	-0.000502985025677792	3.94208525955422	0.867994906971305	0.625521970324638	0.0179932667379796	3.50140750780353	0.342436654330076	0.186757280164561	0.00838183181668089	Tb427_090084400
Chr9_core_Tb427v10	1928172	439	+	129	162	283	278	129	161	283	278	42	41	42	42	7.18055209780119	0.86126198327857	1.7300143082445	0.000502985025677792	7.58200660631439	1.40302711171164	1.65663747174406	0.218314854949126	7.56917090251329	1.65265295567893	1.74794186939399	0.33612570266177	Tb427_090084400
Chr9_core_Tb427v10	1928361	499	-	55	31	68	20	55	31	68	19	41	41	42	39	5.38584789492501	-0.172889252787733	-0.248962008181524	-0.000502985025677792	5.94622397465532	0.80634330506786	0.801965321912749	0.0279888067930407	5.07598393548409	-0.465331044602264	-0.348463868482994	-0.0167076256346715	Tb427_090084400
Chr9_core_Tb427v10	1928654	388	-	119	77	105	162	119	77	105	162	42	42	42	41	6.58849560662749	-0.033754635776849	-0.0616495214338986	-0.000502985025677792	6.81098299834397	0.214366549472937	0.235589008869731	0.00265978369762822	7.12258135794828	1.09905876768805	1.10737774700622	0.105745140374183	Tb427_090084400
Chr9_core_Tb427v10	1928682	468	-	332	229	18	6	331	228	18	6	42	41	41	42	8.10978043690118	-0.0961529843340913	-0.218267332051298	-0.000502985025677792	6.29333194800875	-3.70863362844582	-3.84941146562573	-2.25483524214209	5.53882512426482	-4.73347917761068	-3.8337169689456	-2.41905569757989	Tb427_090084400
Chr9_core_Tb427v10	1929047	395	+	249	190	428	394	249	190	427	394	42	41	42	41	7.76827159641529	0.0848612567059005	0.184841402552087	0.000502985025677792	8.35302369972488	0.920796742253568	1.15177013292359	0.0699009995350338	8.29338874767536	1.03367522207884	1.16997810672997	0.120159619927698	Tb427_090084400
Chr9_core_Tb427v10	1929353	459	+	56	22	0	0	56	22	0	0	41	41	NA	NA	5.15601602937243	-0.683886046355877	-0.934615567321385	-0.000502985025677792	2.41008948120759	-6.68002764856099	-3.43955033356874	-1.71850262645047	2.41008948120759	-6.28253339667942	-2.63427295662107	-0.963897007828615	Tb427_090084400
Chr9_core_Tb427v10	1929373	452	+	93	47	59	34	93	47	59	34	42	41	42	41	6.05837503410929	-0.350435723010943	-0.580681154382606	-0.000502985025677792	6.22085611159779	-0.183314498937974	-0.188640365241927	-0.00199541380233066	5.8277094583329	-0.527545544046833	-0.447160737699624	-0.0223187962419386	Tb427_090084400
Chr9_core_Tb427v10	1929507	360	-	35	10	17	8	35	10	17	8	41	42	42	42	4.27103227114172	-1.13938885527788	-1.24784373811021	-0.000502985025677792	4.63951506822482	-0.471850503215175	-0.386181883653006	-0.00727128541313752	4.11860498037751	-1.12144876361247	-0.698916523706042	-0.0433056550302937
Chr9_core_Tb427v10	1929764	432	-	294	211	391	362	293	210	388	362	41	42	41	41	7.9633188384752	-0.0239050598122822	-0.0533383948939256	-0.000502985025677792	8.40749616056075	0.542644607884426	0.681208106838351	0.0207473989361204	8.35198050436638	0.659444970296716	0.750094451579991	0.0489795757057776
Chr9_core_Tb427v10	1930095	548	-	82	66	95	53	79	65	92	50	34	32	33	28	6.2108023248735	0.308464448228042	0.526268448317282	0.000502985025677792	6.47187552114078	0.648827155063285	0.687454660685322	0.0215096562827938	6.05389460032348	0.251957251689659	0.220911512934522	0.0102345686088336	Tb427_090084500
Chr9_core_Tb427v10	1930280	467	-	679	488	558	444	677	488	557	441	42	42	42	41	9.17027224636789	-0.136509526755855	-0.343900288788329	-0.000502985025677792	9.26687160562535	-0.276829041102798	-0.365138591457931	-0.00706079870814725	9.10218467479858	-0.404736235290359	-0.487178816275108	-0.0256895010946866	Tb427_090084500
Chr9_core_Tb427v10	1930428	516	-	19	10	30	8	19	10	30	8	42	40	41	41	3.8388598208205	-0.301900733630051	-0.293504865744307	-0.000502985025677792	4.60806977821257	1.1927861309836	0.970983637694017	0.0434288523165548	3.68643253005629	-0.314879933637994	-0.178952410726263	-0.00830947693943953	Tb427_090084500
Chr9_core_Tb427v10	1932577	437	-	504	389	645	622	503	389	643	615	42	41	41	41	8.79209498858401	0.000598457561821808	0.00145834722672108	0.000254012198971821	9.15649187220678	0.376880837701833	0.494313492225323	0.0111573634427071	9.1303202430309	0.505422112909448	0.609529226331856	0.0346019714650154	Tb427_090084600
Chr9_core_Tb427v10	1932652	436	-	420	185	289	161	419	184	287	161	42	41	42	41	8.12561868343797	-0.74356388081073	-1.69096110462484	-0.000502985025677792	8.44669076412219	-0.412783424801871	-0.519511149789926	-0.0111573634427071	8.02567617247453	-0.945449309304527	-1.04518765199463	-0.0930028104908218	Tb427_090084600
Chr9_core_Tb427v10	1932900	427	+	327	301	259	188	327	300	259	188	42	42	42	41	8.29568264416245	0.301132534826939	0.697941263366668	0.000502985025677792	8.18747091239135	-0.168075667566593	-0.207873357827192	-0.00235798430312079	7.95688590484674	-0.344805891070349	-0.378773877071036	-0.0183352434151587	Tb427_090084600
Chr9_core_Tb427v10	1933105	441	+	88	21	34	39	87	21	34	39	41	42	42	41	5.44693515239255	-1.39767087761631	-2.04008022595737	-0.0501011768469498	5.78806500343058	-0.841172071249675	-0.819485889375947	-0.0295286315129115	5.88569314913005	-0.261020543361931	-0.223207695846959	-0.0102345686088336	Tb427_090084600
Chr9_core_Tb427v10	1933258	510	+	36	19	6	6	36	18	6	6	42	39	42	42	4.73761338887113	-0.267381344268157	-0.330376352720959	-0.000502985025677792	3.94513213851056	-1.99540742504595	-1.43884467371241	-0.137787418708844	3.94513213851056	-1.5682801169816	-0.942517082042356	-0.0777673155599479	Tb427_090084600
Chr9_core_Tb427v10	1933292	453	-	1009	807	1734	1157	1005	801	1728	1154	41	41	41	41	9.81837182245638	-0.041100614011954	-0.108654343597279	-0.000502985025677792	10.3698646603089	0.64479336609322	0.891019106328457	0.0353021402374397	10.0781108367395	0.229977586659528	0.293187967086424	0.0134710468033404	Tb427_090084600
Chr9_core_Tb427v10	1933336	397	-	21	2	10	10	21	2	10	10	42	42	42	40	2.87409642479473	-2.60308140985014	-1.89488941247249	-0.0139910001513283	3.90929108874043	-0.544495480896048	-0.389893138851043	-0.00727128541313752	3.90929108874043	-0.117493267225188	-0.0700758410478928	-0.00350828616166254	Tb427_090084600
Chr9_core_Tb427v10	1933357	468	-	170	120	92	111	169	120	92	111	41	42	42	42	7.16325863262707	0.0346636080565563	0.0694491461020342	0.000502985025677792	6.97250469477024	-0.51229182860448	-0.572264865898053	-0.0130439388504433	7.10726391447224	0.0466264174074179	0.0468967225663034	0.00218545768032088	Tb427_090084600
Chr9_core_Tb427v10	1933722	426	-	98	57	38	20	96	55	38	20	29	27	28	28	6.23377093520038	-0.158286837117436	-0.271218995048128	-0.000502985025677792	5.94441918007564	-0.852347356838737	-0.847523316645784	-0.0314208301519067	5.48980191203723	-1.31688831481348	-1.05808799094768	-0.0958216488436958	Tb427_090084600
Chr9_core_Tb427v10	1934123	383	+	527	327	334	296	526	326	333	293	41	41	41	41	8.69918919000968	-0.305553949089495	-0.738061849258141	-0.000502985025677792	8.714444842118	-0.57388707567127	-0.734389874864505	-0.0215674824464821	8.62745778907028	-0.53177219012778	-0.618433867034587	-0.0357755998532524
Chr9_core_Tb427v10	1934139	423	+	133	60	55	24	133	60	55	24	42	40	42	42	6.48977958448107	-0.542385646391845	-0.97368089542868	-0.000502985025677792	6.42755589901883	-0.823155581039045	-0.867793992899604	-0.0336581943258247	5.83770288790138	-1.53650762318682	-1.30437325738378	-0.157693352747511
Chr9_core_Tb427v10	1934194	467	-	69	62	32	41	69	62	32	41	42	41	42	41	6.0423626786928	0.474123303825245	0.78318595214604	0.000502985025677792	5.57065444287598	-0.562444394648222	-0.531910529623765	-0.0111573634427071	5.74699025203522	0.177239442771728	0.148373272588086	0.00693953088574572
Chr9_core_Tb427v10	1934214	464	-	27	6	1	0	26	6	1	0	40	42	42	NA	3.74089971583288	-1.4970075874351	-1.41526393922694	-0.000502985025677792	2.68316110712291	-3.96882127466069	-2.18171846126816	-0.521359565081577	1.89067985676233	-5.4618916593599	-1.9986500722991	-0.471123122322488
Chr9_core_Tb427v10	1934292	414	+	323	182	351	233	323	181	350	233	41	41	41	41	7.92468727787994	-0.368109661965324	-0.81752636526372	-0.000502985025677792	8.39750139053252	0.253234938588032	0.317689754982584	0.0061324251103238	8.10245032085109	-0.0537264246328013	-0.0598074476146217	-0.00252915764336414
Chr9_core_Tb427v10	1934681	484	-	32	10	52	22	32	10	52	22	41	42	41	41	4.20734261790361	-1.01542266814591	-1.09320160534162	-0.000502985025677792	5.36830666534729	1.23671138385226	1.13614981322735	0.0667024554549704	4.75711045467907	0.444716647964597	0.31427541945677	0.0152867115984319	Tb427_090084700
Chr9_core_Tb427v10	1934937	479	+	84	19	3	1	84	19	3	1	42	41	42	42	5.34314082757222	-1.47095843600671	-2.09805318285606	-0.0672576509798201	4.10411717916989	-4.08153732062338	-3.03406142293776	-1.25819916595947	3.49292096850167	-4.96819494115148	-2.70436034260169	-1.02760216627623	Tb427_090084700
Chr9_core_Tb427v10	1935352	532	+	141	151	130	57	137	148	128	57	40	40	40	41	7.19391611315242	0.631031979287645	1.27007341109533	0.000502985025677792	7.08628211970088	0.236219716265778	0.266810547807706	0.00417849182732146	6.49507414688813	-0.496123555498676	-0.462571730226751	-0.0234626870765788	Tb427_090084700
Chr9_core_Tb427v10	1936233	445	-	25	11	1	0	25	11	1	0	42	42	42	NA	4.09799364901425	-0.540539661826171	-0.564886647668466	-0.000502985025677792	2.62869392134633	-3.87646406315063	-2.10370621089282	-0.468476572846006	1.83621267098575	-5.37848902295815	-1.93949638252642	-0.437915722875477	Tb427_090084800
Chr9_core_Tb427v10	1936682	433	+	34	14	1	0	34	14	1	0	42	42	42	NA	4.48325272595287	-0.622529866014378	-0.721000003581483	-0.000502985025677792	2.84674347874966	-4.24876623622786	-2.42627435056603	-0.706070983411722	2.05426222838908	-5.71541215444631	-2.18460971900212	-0.590762806353019	Tb427_090084800
Chr9_core_Tb427v10	1936739	420	+	330	185	12	0	330	185	12	0	42	41	42	NA	7.95189091906425	-0.378329951340242	-0.842993043074342	-0.000502985025677792	6.00618132564121	-4.22850792195427	-4.2377868092684	-2.83129938785312	3.68425323075385	-8.48581196641027	-4.82034111057394	-4.0764967857999	Tb427_090084800
Chr9_core_Tb427v10	1936989	477	+	26	12	4	0	26	12	4	0	42	42	42	NA	4.18588832216896	-0.470629310495042	-0.5037475004809	-0.000502985025677792	3.44892272800276	-2.14221221992976	-1.39706985267223	-0.125446553570736	1.8639602272816	-5.42091416009438	-1.96946173413827	-0.455156333016616	Tb427_090084800
Chr9_core_Tb427v10	1937401	461	+	60	60	33	0	60	60	33	0	42	42	42	NA	5.91886323727459	0.632132888448751	1.01898641271474	0.000502985025677792	5.49247621386618	-0.314021963161003	-0.293712117402339	-0.0061324251103238	2.4594316186373	-6.36286086756491	-2.70173735457617	-1.02760216627623	Tb427_090084800
Chr9_core_Tb427v10	1937616	490	+	30	20	13	1	30	20	13	1	41	39	42	42	4.64414467109049	0.0609180796961225	0.0735235536352806	0.000502985025677792	4.34281241986318	-0.643045361024681	-0.499564296148708	-0.0111573634427071	2.75784991914202	-3.68743861099227	-1.68723429042151	-0.308553450625285	Tb427_090084800
Chr9_core_Tb427v10	1937639	395	+	39	46	13	0	38	46	13	0	40	41	42	NA	5.42146977964257	0.879315200495707	1.27627741808356	0.000502985025677792	4.52933412517029	-1.00487989889804	-0.806948097295219	-0.0286233684641202	2.15189037408855	-5.8688818147724	-2.30169233339012	-0.677509653311152	Tb427_090084800
Chr9_core_Tb427v10	1937852	473	+	1351	1358	219	10	1351	1358	217	10	42	42	41	42	10.4040723233783	0.236822601432659	0.648528713103627	0.000502985025677792	9.08921146303503	-2.59161191730845	-3.38714668731224	-1.65685731264223	6.89633160965673	-6.2965119590406	-6.17723139738431	-6.96821102356098	Tb427_090084800
Chr9_core_Tb427v10	1938014	450	+	1246	968	96	4	1243	965	94	4	42	41	41	42	10.1016377030474	-0.108195842188014	-0.291208411311916	-0.000502985025677792	8.43806210237979	-3.56410449221593	-4.48311815953199	-3.21724906944192	6.22679608446691	-7.2654214998412	-6.53010075546847	-7.83486127204796	Tb427_090084800
Chr9_core_Tb427v10	1938428	410	+	792	655	21	0	787	651	21	0	41	41	42	NA	9.49335954762426	0.036423106331945	0.0941127125586888	0.000502985025677792	7.02826593986443	-4.84204858067406	-5.43855145200485	-4.93451652912618	4.31513356251338	-9.67255541518372	-6.27446884855689	-7.19804164606046	Tb427_090084800
Chr9_core_Tb427v10	1938837	434	-	1639	1568	3786	2500	1633	1562	3776	2488	41	41	41	41	10.6471050001183	0.144446002212829	0.400581096515014	0.000502985025677792	11.2828446998825	0.969833014424697	1.37761441369221	0.121207447724825	10.9835205380503	0.502964735367024	0.667372346991012	0.0409514174613358
Chr9_core_Tb427v10	1939123	459	-	38	23	40	26	38	19	38	25	36	31	34	32	4.91068769618627	-0.0709263020222184	-0.0914463011891079	-0.000502985025677792	5.30331827178976	0.620467858802047	0.564573608673658	0.0120673507999219	4.99735349762905	0.434772545798231	0.321056550419278	0.0152867115984319	Tb427_090084900
Chr9_core_Tb427v10	1939190	464	-	63	40	91	63	63	40	90	63	40	41	41	40	5.66426734482839	-0.00897666499459016	-0.0137314925743229	-0.000502985025677792	6.2521922625281	0.991526217291528	1.02416155829377	0.0502857995355095	5.98868468677217	0.887334858818249	0.770574863217412	0.0522064384060226	Tb427_090084900
Chr9_core_Tb427v10	1939267	453	+	220	290	476	417	220	289	475	414	41	41	41	41	7.98351459948102	0.84935857410137	1.89972666051132	0.0139910001513283	8.34048362473373	1.2542467921066	1.56755121671183	0.181322351105627	8.24513361645947	1.3045313193969	1.47047215761799	0.215449790632341	Tb427_090084900
Chr9_core_Tb427v10	1939676	453	-	16	8	30	16	16	8	30	16	42	42	41	42	3.5659284803044	-0.387070639953525	-0.347824444651129	-0.000502985025677792	4.48756572846067	1.4282240191977	1.13854856889799	0.0672149998771853	4.04439411935845	0.932955699054215	0.572539313671258	0.0318584476955089	Tb427_090084900
Chr9_core_Tb427v10	1939904	421	+	297	117	129	83	296	117	129	83	42	42	42	41	7.54663140238015	-0.843079063730174	-1.78381832691174	-0.000502985025677792	7.61677707294093	-0.933047730544835	-1.10489059133525	-0.0627605948601984	7.30022507533468	-1.22148304388583	-1.2555185010865	-0.142523351732821	Tb427_090084900
Chr9_core_Tb427v10	1940007	468	+	29	12	22	11	29	12	22	11	41	40	41	42	4.26324961956828	-0.621152801233068	-0.678862406815066	-0.000502985025677792	4.68724807284576	0.159361758640423	0.131490150500806	0.00185264479238127	4.20310250270943	-0.410284361514943	-0.260178503849275	-0.0119123635727879	Tb427_090084900
Chr9_core_Tb427v10	1940243	437	-	88	76	141	106	88	76	141	106	42	42	42	42	6.36249669638782	0.399285642872232	0.700616046861101	0.000502985025677792	6.80613189645744	1.07186445110923	1.17739027666112	0.075260225794774	6.60115758515442	1.04686419210786	0.989741710337415	0.083390487874333	Tb427_090084900
Chr9_core_Tb427v10	1940283	377	+	1708	1309	1167	1325	1703	1306	1166	1323	42	41	42	41	10.5466574383899	-0.166720141276686	-0.460008838462228	-0.000502985025677792	10.4638606835131	-0.696517723382767	-0.965621168881055	-0.0434288523165548	10.5554177436483	-0.409512479330063	-0.533941687658447	-0.0288371619085661	Tb427_090084900
Chr9_core_Tb427v10	1940439	396	+	201	158	177	216	200	158	177	216	41	42	42	42	7.48148752933369	0.157534205833885	0.33037123469311	0.000502985025677792	7.56315562146001	0.0927812368277227	0.109379645688392	0.00185264479238127	7.70642962162735	0.617671474938503	0.66239812635511	0.0403820992961655	Tb427_090084900
Chr9_core_Tb427v10	1940493	372	-	41	41	38	31	41	41	38	31	42	41	41	41	5.37503943134692	0.644325767987943	0.925600662189685	0.000502985025677792	5.32091298602091	0.438497019050208	0.400038408089314	0.00727128541313752	5.17615967742342	0.569975180350415	0.434379801894789	0.0217421983323843	Tb427_090084900
Chr9_core_Tb427v10	1940658	445	+	29	13	13	12	29	13	13	12	41	40	42	41	4.31876527576266	-0.507282799220197	-0.562686608763315	-0.000502985025677792	4.31876527576266	-0.596715474128834	-0.461557487239917	-0.00934516408324815	4.26324961956828	-0.284972880610534	-0.182935900065374	-0.00834000848668345	Tb427_090084900
Chr9_core_Tb427v10	1940810	438	-	1941	2059	2493	2199	1933	2052	2491	2190	41	41	41	41	10.9655172013884	0.266131152601244	0.74915115247554	0.000502985025677792	11.1034562397868	0.142126422931911	0.200926441543169	0.00235798430312079	11.0129579389093	0.0698795680640565	0.0928254131120005	0.00541582605982444	Tb427_090084900
Chr9_core_Tb427v10	1940829	493	+	1477	1512	2274	1390	1474	1504	2272	1383	41	41	41	41	10.5458309210571	0.25084259733685	0.692087340086367	0.000502985025677792	10.8401380671783	0.432191390094341	0.606407019749116	0.0174696831000701	10.4851652222058	-0.120105702077632	-0.156114029768622	-0.00693953088574572	Tb427_090084900
Chr9_core_Tb427v10	1941272	456	-	87	36	57	38	87	36	57	37	42	42	42	41	5.82051783535617	-0.625883289637337	-0.989014706160001	-0.000502985025677792	6.14835058138835	-0.127141319290589	-0.129691811001122	-0.00185264479238127	5.85899882626362	-0.277864906738134	-0.236652015406939	-0.010873610116911	Tb427_090084900
Chr9_core_Tb427v10	1941927	445	-	51	19	33	5	51	19	33	5	41	42	41	42	4.98595137302273	-0.758494066153205	-0.99582594763537	-0.000502985025677792	5.3762948588205	-0.0759226472169483	-0.0698307239994897	-0.00102423860211415	4.07296607291026	-2.29098058689953	-1.41434253192756	-0.193469716102195
Chr9_core_Tb427v10	1942509	422	-	132	65	33	18	132	65	33	18	42	41	42	42	6.54163577549401	-0.421401525384031	-0.763413151297966	-0.000502985025677792	6.05796886995417	-1.49369775345362	-1.50674861123199	-0.160405318862162	5.62965095753976	-1.90599568612092	-1.56638186608096	-0.254776575130238	Tb427_090085000
Chr9_core_Tb427v10	1942549	516	-	16	21	30	8	16	21	30	8	42	42	41	42	4.23532943703028	0.99802176193147	1.08260166244868	0.000502985025677792	4.48756572846067	1.4282240191977	1.13854856889799	0.0672149998771853	3.5659284803044	-0.0951785374887975	-0.0526655699335085	-0.00223808323791018	Tb427_090085000
Chr9_core_Tb427v10	1942720	456	+	352	213	103	41	351	212	102	41	42	41	41	41	8.09978585345332	-0.283676633489472	-0.643205155471066	-0.000502985025677792	7.57748320239274	-1.49461531272268	-1.76411459991772	-0.267644423459401	6.91825943931654	-2.38029820278098	-2.34139691931325	-0.709022930872266	Tb427_090085000
Chr9_core_Tb427v10	1942726	298	+	170	234	349	329	170	233	349	328	42	41	42	41	7.64353602076977	0.946978965598073	2.02969485869869	0.0475912486127885	7.9313882871998	1.24833857299883	1.51545348928126	0.162734219283829	7.88888129201611	1.41969198153571	1.54963997516235	0.245636368476556	Tb427_090085000
Chr9_core_Tb427v10	1943188	441	-	244	183	82	9	244	183	82	9	41	41	42	42	7.72666345389772	0.0644184093735655	0.139570040930053	0.000502985025677792	7.15000643459902	-1.22471932464415	-1.39171933757965	-0.123273113606109	5.59080908419791	-3.74741751874553	-3.06063761072731	-1.4078604739693	Tb427_090085000
Chr9_core_Tb427v10	1943211	441	-	92	136	26	23	92	136	26	23	42	41	42	42	6.81206930071808	1.13122533375886	2.14518723934471	0.0816842215633551	5.62965095753976	-1.27323537255368	-1.21403654233826	-0.0811046175836663	5.54298515609698	-1.03388283483305	-0.837921957498948	-0.0594463860842624	Tb427_090085000
Chr9_core_Tb427v10	1943278	507	-	86	38	36	18	86	38	36	18	41	41	41	41	5.85070738416581	-0.533323855871114	-0.8479586584342	-0.000502985025677792	5.81222639325837	-0.729019172214753	-0.712506929366348	-0.0215096562827938	5.32204079663284	-1.26522133907355	-0.988614413644345	-0.0833236169761956	Tb427_090085000
Chr9_core_Tb427v10	1943315	254	-	876	802	908	1008	875	802	908	1005	42	41	42	41	9.7119839313846	0.16327934342917	0.428548883094729	0.000502985025677792	9.80147649249683	-0.0136658076814733	-0.0184751304580065	-0.000413998083704252	9.87680282468625	0.268994668910935	0.339341431796871	0.015510876611387	Tb427_090085000
Chr9_core_Tb427v10	1943475	500	+	105	55	70	82	105	55	70	82	41	41	42	41	6.25775752752865	-0.309771018018724	-0.53316544350363	-0.000502985025677792	6.43032527055299	-0.138755364704145	-0.146325985387578	-0.00185264479238127	6.5437107014765	0.437835372712308	0.410854665850618	0.0205244197355345	Tb427_090085000
Chr9_core_Tb427v10	1943749	492	-	87	67	88	71	87	66	88	71	41	41	41	41	6.26401335444158	0.242146205343291	0.417257998139159	0.000502985025677792	6.45940833095766	0.455678255139864	0.482128162691697	0.0111573634427071	6.30554122430536	0.545046421280878	0.495297055052542	0.0256895010946866	Tb427_090085000
Chr9_core_Tb427v10	1943917	429	-	377	358	258	192	377	358	258	192	42	42	42	42	8.52308107145717	0.324050151494619	0.769234622302886	0.000502985025677792	8.28717665226369	-0.395145043887321	-0.492079814084205	-0.0111573634427071	8.07452373489735	-0.548329940879109	-0.608865032556674	-0.0344579178178834	Tb427_090085000
Chr9_core_Tb427v10	1943935	240	-	29	7	37	6	29	6	37	6	42	37	42	42	3.89476682248518	-1.38061186508142	-1.36358792925513	-0.000502985025677792	5.05573086992886	0.899492908475977	0.788094741858203	0.0263597641376307	3.79154138375147	-1.28242796470886	-0.74575060202084	-0.0485565306252134	Tb427_090085000
Chr9_core_Tb427v10	1943942	459	-	357	219	153	60	356	219	152	59	42	42	42	41	8.12993828060056	-0.26703055905997	-0.607562474079699	-0.000502985025677792	7.87194713851797	-0.996278302797431	-1.20399857760926	-0.0784807984950699	7.20033133447017	-1.92592593105416	-1.95772302950488	-0.44643896906293	Tb427_090085000
Chr9_core_Tb427v10	1944090	422	+	1314	1141	907	263	1312	1134	904	262	41	41	41	40	10.2585067854214	0.0384947218998226	0.104566171586545	0.000502985025677792	10.0930261297506	-0.636938809654477	-0.871268901436765	-0.0336581943258247	9.20097878912763	-2.12981723536939	-2.58061155297695	-0.915220691562822	Tb427_090085000
Chr9_core_Tb427v10	1944143	472	-	127	61	115	41	127	61	115	40	41	41	42	40	6.46843397109905	-0.450631210608569	-0.805912201375926	-0.000502985025677792	6.92305123913746	0.234955171448861	0.261173321609608	0.00417849182732146	6.18469643410289	-0.764334328052461	-0.682899945983795	-0.0433056550302937	Tb427_090085000
Chr9_core_Tb427v10	1944710	270	+	1589	1738	1032	680	1586	1736	1031	680	41	41	42	41	10.6989923264328	0.333116337824249	0.926168384355017	0.000502985025677792	10.3231416837224	-0.752928313048187	-1.03873213057264	-0.052323824930754	10.022404326321	-1.18200886199696	-1.50260665436759	-0.227223037392217	Tb427_090085000
Chr9_core_Tb427v10	1945491	462	+	235	176	187	155	233	175	186	155	41	41	41	42	7.67155381144198	0.0682251542673501	0.146767027183166	0.000502985025677792	7.71516501749801	-0.0782834122962351	-0.0934473078751275	-0.00185264479238127	7.58017700987169	-0.0534644253206513	-0.0566109482975799	-0.00223808323791018	Tb427_090085000
Chr9_core_Tb427v10	1945697	388	+	16	50	32	44	16	48	32	44	42	39	41	41	4.85130280105512	2.25381778385643	2.86414898900069	0.423797927888171	4.53338096619345	1.52218222076441	1.22321969824621	0.0843467674357879	4.76006377516243	2.40659648956333	1.70164839424812	0.317312784453308	Tb427_090085000
Chr9_core_Tb427v10	1945715	424	+	6280	6060	8724	9763	6271	6040	8714	9738	42	41	42	41	12.5909424055778	-0.00670604593563366	-0.0199237004853101	-0.000502985025677792	12.8537602205716	0.0905939548921735	0.132764241287503	0.00185264479238127	12.9349232015358	0.303073924188287	0.424971511376592	0.0205244197355345	Tb427_090085000
Chr9_core_Tb427v10	1945735	469	+	62	40	26	9	62	40	26	9	42	41	42	40	5.65281714377336	0.0141914552021645	0.0216560083566143	0.000502985025677792	5.34685236961264	-0.692135019118049	-0.633854191277489	-0.0179932667379796	4.60685589905284	-1.74549738215426	-1.19895320065172	-0.128602673621501	Tb427_090085000
Chr9_core_Tb427v10	1945745	408	-	428	269	185	143	428	269	185	143	42	42	42	42	8.4086464284325	-0.259321637729392	-0.608343657875262	-0.000502985025677792	8.13921338536665	-1.03198540708925	-1.27201026803682	-0.0942063607561924	7.95402916039409	-1.12540664751479	-1.23594602281831	-0.138164704649588	Tb427_090085000
Chr9_core_Tb427v10	1945921	427	+	80	51	13	3	80	51	13	3	41	41	41	41	6.00870870264892	-0.0157488063809035	-0.0258438092473969	-0.000502985025677792	5.04290219013904	-2.02257595450981	-1.76852341448161	-0.270217318371191	4.06913590008611	-3.58788637879464	-2.21322443126386	-0.607515068822702	Tb427_090085000
Chr9_core_Tb427v10	1946303	455	+	99	31	40	23	99	31	40	23	41	42	40	42	5.80695227202178	-1.02341326071054	-1.61269910670888	-0.000502985025677792	5.98823731171414	-0.798611117762708	-0.79854574657904	-0.0277346341983964	5.59560673611064	-1.14416586425105	-0.93519659964387	-0.0759299142709037	Tb427_090085000
Chr9_core_Tb427v10	1946308	318	+	126	79	124	96	126	79	124	96	42	40	41	41	6.64793826498933	-0.0844353610728399	-0.155792250411707	-0.000502985025677792	6.9714977533812	0.347106308513549	0.387702815479785	0.00727128541313752	6.7877253059812	0.347740738764722	0.336640609975083	0.015510876611387	Tb427_090085000
Chr9_core_Tb427v10	1946470	449	+	182	90	128	100	182	89	128	100	41	41	41	41	7.00579927042529	-0.461233995823673	-0.902134585307433	-0.000502985025677792	7.25868860148063	-0.18095344111403	-0.207711195018108	-0.00235798430312079	7.08140217247315	-0.195015766154858	-0.19556138098264	-0.00926448957828568	Tb427_090085000
Chr9_core_Tb427v10	1946592	387	-	284	228	209	367	283	228	209	366	42	42	42	42	7.99416759868233	0.134258353294063	0.300671808675754	0.000502985025677792	7.93154563800297	-0.228688959243659	-0.277626281491258	-0.00482041118196661	8.33694264101515	0.732351960085045	0.831975022464152	0.0579180055531713	Tb427_090085000
Chr9_core_Tb427v10	1946603	450	+	149	89	105	97	148	89	105	97	40	41	41	40	6.85390872573118	-0.174313107694572	-0.332814796812698	-0.000502985025677792	6.97255043145264	-0.132954355855704	-0.148519742350951	-0.00185264479238127	6.91566599397386	0.0901045429238376	0.0886042753208563	0.00541582605982444	Tb427_090085000
Chr9_core_Tb427v10	1946822	476	-	54	28	26	26	54	28	26	26	42	42	42	42	5.30053716947083	-0.290611864633011	-0.410542062436649	-0.000502985025677792	5.24805238967006	-0.491004456835089	-0.443095170589209	-0.00838915992190726	5.24805238967006	-0.0760278380176727	-0.0586635511999146	-0.00231840678148466	Tb427_090085000
Chr9_core_Tb427v10	1946871	531	-	158	90	164	87	157	90	164	87	41	42	42	41	6.90409245861131	-0.247394474108851	-0.476177064519104	-0.000502985025677792	7.33514140193732	0.366610804985046	0.423740770052004	0.00791091455436921	6.87977507098587	-0.141535196023353	-0.138575409903302	-0.00693953088574572	Tb427_090085000
Chr9_core_Tb427v10	1946948	464	-	11	15	7	6	11	15	7	6	42	42	42	42	3.73887913322194	1.01439225105644	0.9584455587987	0.000502985025677792	3.21522627583277	-0.249517737566865	-0.154767764985829	-0.00185264479238127	3.11200083709905	-0.0625198480978371	-0.0311624423060186	-0.00140055913716261	Tb427_090085000
Chr9_core_Tb427v10	1947297	421	-	349	300	417	407	349	299	415	404	42	41	41	41	8.34018491304331	0.198272513991524	0.461756507314179	0.000502985025677792	8.57739051636842	0.360574797678192	0.457583036568399	0.0089299951439747	8.55990244724694	0.534932336735284	0.618831224757996	0.0358838414030558	Tb427_090085000
Chr9_core_Tb427v10	1948218	360	+	1261	1011	1833	1429	1259	1010	1832	1425	42	41	42	41	10.1416025477673	-0.0663019298808948	-0.178878730834015	-0.000502985025677792	10.570654520844	0.379800488652025	0.528417619364529	0.0111573634427071	10.3911096978037	0.16245276744532	0.210258414816664	0.00956047644090955	Tb427_090085100
Chr9_core_Tb427v10	1948290	530	-	8	9	12	2	8	9	12	2	42	42	42	42	3.16769517734696	0.693347378608514	0.552938953684149	0.000502985025677792	3.36565951551253	0.955727971130822	0.612379498170452	0.0179932667379796	2.20469546806885	-1.30870704586899	-0.520392718495873	-0.0275078940595416	Tb427_090085100
Chr9_core_Tb427v10	1948290	531	-	831	850	1016	299	828	849	1015	299	41	41	41	41	9.71586993947533	0.322778297587954	0.847402573203306	0.000502985025677792	9.844483476566	0.218870820969127	0.296431017943368	0.0061324251103238	8.96299232303803	-1.23898140777037	-1.47708366635012	-0.218066980503436	Tb427_090085100
Chr9_core_Tb427v10	1948538	418	-	427	436	241	152	427	435	240	151	42	42	42	41	8.75480922670135	0.407212131664079	0.988843476318745	0.000502985025677792	8.32782999430452	-0.679318595421654	-0.848289836725242	-0.0314208301519067	7.99622302111175	-1.04475800654309	-1.15186111324113	-0.116802462195383	Tb427_090085100
Chr9_core_Tb427v10	1948971	412	+	4670	4822	3755	1471	4666	4813	3750	1469	42	42	42	42	12.2124634067011	0.122337161782833	0.359928378736646	0.000502985025677792	12.03207528664	-0.626143210089993	-0.904667654083409	-0.0375674715881769	11.3562165587031	-1.82288895994794	-2.45142801904726	-0.798076491460339	Tb427_090085100
Chr9_core_Tb427v10	1949284	396	-	161	126	87	27	161	126	86	27	41	41	41	40	7.15919196469412	0.183388277995076	0.367198001698084	0.000502985025677792	6.89330073326313	-0.502078761521082	-0.556438362820334	-0.0115440081865549	6.05837503410929	-1.67795794902616	-1.47216534557174	-0.216397395194226	Tb427_090085100
Chr9_core_Tb427v10	1949575	371	-	28	7	3	2	28	7	3	2	42	42	42	42	3.86989030488663	-1.33260189937206	-1.3069692734046	-0.000502985025677792	3.32012246811117	-2.63560640762037	-1.67236305741043	-0.22509482750529	3.07740905452605	-2.75943888607067	-1.36417861839705	-0.177708638852877	Tb427_090085100
Chr9_core_Tb427v10	1949768	438	-	30	13	0	0	30	13	0	0	42	42	NA	NA	4.34281241986318	-0.55419313165149	-0.618654636208822	-0.000502985025677792	1.96536866878144	-5.95617244247726	-2.74370486907897	-0.970341681749088	1.96536866878144	-5.57708009491833	-2.08199308326071	-0.521143106265474	Tb427_090085200
Chr9_core_Tb427v10	1949895	462	-	19	18	4	0	19	18	4	0	42	40	42	NA	4.2474277922456	0.540849383361361	0.58859543582625	0.000502985025677792	3.22766361015228	-1.74554224946447	-1.0856453909831	-0.0590785664666908	1.64270110943112	-5.08627098126259	-1.74009839052656	-0.33612570266177	Tb427_090085200
Chr9_core_Tb427v10	1950356	426	+	42	5	9	0	42	5	9	0	42	42	42	NA	3.9344112773875	-2.35209885177245	-2.34910404776145	-0.157809934486904	4.32865922479064	-1.62968847518326	-1.26282238200302	-0.0926763547439741	2.20469546806885	-5.95256323564372	-2.36697018938899	-0.730632568461625	Tb427_090085200
Chr9_core_Tb427v10	1950410	409	+	122	73	75	6	122	73	74	6	41	41	42	41	6.56815514191947	-0.144204274664138	-0.262449505336826	-0.000502985025677792	6.58752133916382	-0.274906219090787	-0.295035209630092	-0.0061324251103238	4.81853882857183	-3.26066679135895	-2.33072360651603	-0.69870722867382	Tb427_090085200
Chr9_core_Tb427v10	1950572	451	-	164	133	16	0	164	133	15	0	42	41	39	NA	7.2113198527114	0.229628975302909	0.463365348193344	0.000502985025677792	5.70316894654685	-2.7926998192012	-2.68980990570001	-0.918688023253283	3.18097188686762	-7.58382219812795	-3.84204240451972	-2.43076520298345	Tb427_090085200
Chr9_core_Tb427v10	1951198	405	-	325	187	100	11	325	186	100	11	42	41	41	42	7.94863025927444	-0.340523951570736	-0.758455796706747	-0.000502985025677792	7.49878271217228	-1.40910723348989	-1.65216432436187	-0.216307563208183	5.93503784461132	-3.92736900563031	-3.38345627427373	-1.80104395742908	Tb427_090085200
Chr9_core_Tb427v10	1951266	398	-	52	14	17	6	52	14	17	6	42	42	42	42	4.78611325639685	-1.217877529847	-1.52304640338026	-0.000502985025677792	4.92176426730554	-1.03107575209377	-0.88434154623484	-0.0350383070606844	4.20734261790361	-2.06463773945901	-1.31040688913457	-0.159311830043893	Tb427_090085200
Chr9_core_Tb427v10	1952204	444	+	27	23	49	20	27	22	48	20	41	38	40	40	4.66797428260115	0.408123960742156	0.495548957880191	0.000502985025677792	5.20535816680214	1.39848019255439	1.2539063228543	0.0909275178103115	4.56945585907137	0.547351629466154	0.373274910958124	0.0183352434151587	Tb427_090085300
Chr9_core_Tb427v10	1952239	453	+	53	7	13	14	53	7	13	14	42	41	42	42	4.32417879100483	-2.21383469528851	-2.45915675008093	-0.201337844763485	4.74817724428231	-1.43485540186072	-1.1960908986768	-0.0775168161655656	4.79972399076436	-0.907993851469167	-0.646776745657957	-0.0386653733771692	Tb427_090085300
Chr9_core_Tb427v10	1952409	374	-	235	179	118	198	235	179	118	198	42	42	42	41	7.68371164171792	0.0912935593708413	0.196703341141408	0.000502985025677792	7.38416324925552	-0.68578135363582	-0.796108406259732	-0.0271671172011924	7.75628922337787	0.255069690509645	0.274886847178372	0.0125650107978381	Tb427_090085300
Chr9_core_Tb427v10	1952458	424	-	278	262	465	435	278	262	461	434	42	41	41	41	8.07885356494676	0.356461105345178	0.806280397880316	0.000502985025677792	8.49208543744941	0.859826062988022	1.08530176763282	0.058955466072387	8.44403121296945	0.984796640493152	1.12871286012563	0.110626729954969	Tb427_090085300
Chr9_core_Tb427v10	1952460	371	+	68	15	13	24	68	15	13	24	42	42	42	42	5.0261141966737	-1.50064958804755	-1.98916337290697	-0.0356877685039048	4.926459792562	-1.78924552742347	-1.53577654011063	-0.169664176176019	5.35637096353787	-0.525593763173232	-0.413067181550416	-0.0205244197355345	Tb427_090085300
Chr9_core_Tb427v10	1952479	431	+	1265	950	770	869	1262	945	769	866	42	41	42	41	10.0990173043796	-0.156854793283379	-0.422106939338722	-0.000502985025677792	9.94757146931273	-0.799969225798609	-1.08803560567297	-0.0590785664666908	10.0347670047086	-0.501622217949779	-0.638083429742523	-0.0386653733771692	Tb427_090085300
Chr9_core_Tb427v10	1952664	456	-	31	17	80	36	31	17	80	36	42	42	42	42	4.55328147022244	-0.21717411290807	-0.256112501509923	-0.000502985025677792	5.65409840080727	1.88213872751561	1.80068413133101	0.284547061563046	5.08355224118997	1.18383412289553	0.887701477612465	0.065744653306795	Tb427_090085300
Chr9_core_Tb427v10	1953076	475	-	57	26	53	65	57	25	52	65	41	39	41	41	5.28670525275379	-0.472857151272694	-0.665905819253004	-0.000502985025677792	5.79347851867276	0.413415811068176	0.4030478690887	0.00727128541313752	5.93945652624091	1.08285166768468	0.933501390206046	0.0751744126376537	Tb427_090085300
Chr9_core_Tb427v10	1953111	499	-	13	11	1	0	13	11	1	0	40	42	42	NA	3.63922472911024	0.344586462579512	0.316343112239287	0.000502985025677792	2.16992500144231	-3.11560969424578	-1.51170530535222	-0.162734219283829	1.37744375108173	-4.69613059489944	-1.49277928148994	-0.224863585618453	Tb427_090085300
Chr9_core_Tb427v10	1953218	437	-	502	356	484	516	502	356	482	514	42	41	41	41	8.72536902625509	-0.115440485801128	-0.279544880550204	-0.000502985025677792	8.94666632074069	-0.002092619298821	-0.00271390263292044	-4.55722448272149e-05	8.99280216246568	0.26810489552392	0.320297445495494	0.0152867115984319	Tb427_090085300
Chr9_core_Tb427v10	1953271	440	+	32	9	10	8	32	9	10	8	41	38	42	42	4.13514766323602	-1.1639120770659	-1.22875558023053	-0.000502985025677792	4.20734261790361	-1.10815419013749	-0.839816935737479	-0.0295286315129115	4.0549153271394	-1.00078130287695	-0.615514188328719	-0.0354817311583001	Tb427_090085300
Chr9_core_Tb427v10	1953448	426	+	343	532	1074	634	342	529	1072	631	42	41	42	41	8.74040200196565	1.01091102321221	2.45147435664518	0.199796740404275	9.24680802812294	1.65412972037471	2.17960142487872	0.519536839977726	8.8668213213296	1.13796827999996	1.34736896533784	0.170340998073751	Tb427_090085300
Chr9_core_Tb427v10	1953499	352	-	45	59	35	22	45	59	34	22	42	41	41	42	5.70130620175332	1.02596592864971	1.58168451816852	0.000502985025677792	5.32877087985169	0.188400134817967	0.172076349955469	0.00185264479238127	4.99982386826419	-0.0423573317430288	-0.0312924966678741	-0.00140055913716261	Tb427_090085300
Chr9_core_Tb427v10	1953698	372	+	1042	739	1532	1382	1042	736	1528	1378	42	41	41	41	9.77811900271555	-0.210820150794351	-0.55582764683344	-0.000502985025677792	10.3037515134551	0.427673398828485	0.589605513838866	0.0149655803620227	10.229447716727	0.415056171030674	0.533115167679057	0.0287107955608655	Tb427_090085300
Chr9_core_Tb427v10	1953764	468	-	12	17	13	10	12	17	13	10	42	40	40	42	3.88656960335985	1.07999613919829	1.06421877467786	0.000502985025677792	3.6993718459691	0.570492165151934	0.391806684476532	0.00727128541313752	3.51808680627674	0.601115674383482	0.329068727612624	0.0152867115984319	Tb427_090085300
Chr9_core_Tb427v10	1954178	373	-	314	233	278	269	313	233	278	269	42	41	41	41	8.08209747329447	0.011855661526059	0.0268264495556466	0.000502985025677792	8.20922486210966	-0.0113498277960841	-0.0140586020098657	-0.000413998083704252	8.1855288348159	0.174384580932529	0.195553349740791	0.00926448957828568	Tb427_090085300
Chr9_core_Tb427v10	1954301	246	+	43	19	0	4	43	19	0	4	42	41	NA	42	4.86417285735549	-0.517249191125587	-0.659391496867822	-0.000502985025677792	2.22147174792436	-6.36949668961029	-3.13061174883403	-1.36387868685696	3.80643424864552	-2.37101453335845	-1.38323359790367	-0.183489058009828	Tb427_090085300
Chr9_core_Tb427v10	1954347	382	+	582	443	758	663	581	442	758	663	41	41	42	41	8.98945226692135	-0.0372635551681704	-0.0924416612865004	-0.000502985025677792	9.37655980489434	0.3719788358243	0.493302303794899	0.0111573634427071	9.28003344745592	0.3618014514553	0.440640033211581	0.0223187962419386	Tb427_090085300
Chr9_core_Tb427v10	1954389	405	-	19	33	16	10	18	33	16	10	39	41	42	40	4.67574570466001	1.41583364229606	1.7224916867011	0.000502985025677792	4.16489816911035	0.276982263518797	0.208261044972394	0.00235798430312079	3.8388598208205	0.013651837447989	0.00802032525029585	0.000728342238097125	Tb427_090085300
Chr9_core_Tb427v10	1954689	467	-	285	113	132	24	281	113	132	24	41	41	41	40	7.49194771132688	-0.828033633280905	-1.73899751986236	-0.000502985025677792	7.6035977424067	-0.83843246074754	-0.991766983399079	-0.046221458768087	6.38602838973903	-2.72062467243665	-2.49974563180505	-0.84058230069203
Chr9_core_Tb427v10	1955408	521	+	20	7	0	0	20	6	0	0	42	37	NA	NA	3.6322213001133	-0.875317356402749	-0.801939310614357	-0.000502985025677792	1.67877600230904	-5.50504696499813	-2.35323406916488	-0.651387658631199	1.67877600230904	-5.14026155900584	-1.77602149905691	-0.353419222816048	Tb427_090085400
Chr9_core_Tb427v10	1955719	493	+	14	9	29	12	14	9	29	12	42	42	42	42	3.55295425428558	-0.0412886613641806	-0.036961351811096	-0.000502985025677792	4.37031202224471	1.55939405095675	1.21746943630036	0.0823088967386381	3.75091859245115	0.679395512102449	0.391604734958425	0.0184575695387036
Chr9_core_Tb427v10	1956027	385	-	15	10	29	6	15	10	29	5	42	42	41	36	3.67325686658282	0.0167620994747686	0.0155408491381382	0.000502985025677792	4.41841967987436	1.46632055439188	1.15470181944046	0.0699009995350338	3.32731801426398	-0.441025736588815	-0.231165812464878	-0.0106889131845104
Chr9_core_Tb427v10	1956144	378	-	85	37	59	20	85	37	59	20	42	40	42	42	5.82333560269089	-0.553620645338336	-0.875330334265165	-0.000502985025677792	6.15633513909692	-0.0455175437875229	-0.0464758981739742	-0.000985254268527829	5.38770225975199	-1.10473612702547	-0.872781884032937	-0.065744653306795
Chr9_core_Tb427v10	1956682	433	+	210	132	231	97	210	131	231	96	41	41	41	41	7.38376248625848	-0.154293869826407	-0.319200430274122	-0.000502985025677792	7.78627240316332	0.375253769276206	0.450482405541636	0.0089299951439747	7.162503368408	-0.464333491532238	-0.469984987752616	-0.0236650100805122	Tb427_090085500
Chr9_core_Tb427v10	1957016	452	-	27	7	7	8	27	7	7	8	42	39	42	42	3.84412515456659	-1.28290641118476	-1.24909165457747	-0.000502985025677792	3.84412515456659	-1.3936882970844	-0.985275938343718	-0.0455095699363681	3.9344112773875	-0.774162519649814	-0.46420450183469	-0.0236650100805122	Tb427_090085500
Chr9_core_Tb427v10	1957032	454	-	624	637	882	643	624	635	879	643	42	41	41	42	9.30141964667709	0.35738463346399	0.909941827569169	0.000502985025677792	9.53600511488325	0.468461789849613	0.625950354461023	0.0179932667379796	9.30817704991433	0.211942639859848	0.258591783057991	0.0119123635727879	Tb427_090085500
Chr9_core_Tb427v10	1957283	425	+	55	63	71	35	55	63	71	35	42	41	42	41	5.89155027656114	0.827383595676884	1.32642319191508	0.000502985025677792	5.97714360156425	0.864846785939078	0.863556922738357	0.0336581943258247	5.47208149292739	0.304423347937125	0.243887528194576	0.0112469344733566	Tb427_090085500
Chr9_core_Tb427v10	1957323	422	+	85	63	56	52	85	61	56	52	42	40	42	41	6.20326860082903	0.190726093205264	0.324934537131348	0.000502985025677792	6.11901573865054	-0.115251888998567	-0.117141880875926	-0.00185264479238127	6.06604901627601	0.171194495389929	0.150366528185362	0.00693953088574572	Tb427_090085500
Chr9_core_Tb427v10	1957822	383	-	499	195	318	172	492	192	317	172	40	40	41	41	8.28768283254989	-0.932075794963632	-2.15840960818532	-0.0867432176165051	8.63974521502436	-0.554957995869875	-0.706973487823769	-0.0215096562827938	8.19739670972897	-1.13946325078759	-1.27910855136163	-0.149860675043646
Chr9_core_Tb427v10	1958281	418	-	183	162	82	105	183	162	82	105	42	42	42	42	7.43196608037951	0.333477070387865	0.694571120106872	0.000502985025677792	6.94297923354451	-0.778827092626609	-0.867458958666064	-0.0336581943258247	7.1203677207752	-0.14237029863949	-0.143411498504991	-0.00693953088574572	Tb427_090085600
Chr9_core_Tb427v10	1958583	281	-	475	385	148	149	475	385	146	148	42	41	41	41	8.7419442903878	0.075587561407355	0.183327790438832	0.000502985025677792	8.05381032583066	-1.48819252425524	-1.8230981841152	-0.297964050170016	8.05865160252933	-1.24218933918632	-1.37735136260847	-0.18182514845181	Tb427_090085600
Chr9_core_Tb427v10	1958805	490	+	237	222	176	77	237	222	176	77	42	41	41	41	7.84472261453604	0.372059395392976	0.818223213445783	0.000502985025677792	7.67765403824475	-0.17142487127877	-0.204011684445919	-0.00235798430312079	7.08395405424627	-0.950600948663585	-0.953542296226865	-0.0777673155599479	Tb427_090085600
Chr9_core_Tb427v10	1958936	435	+	66	46	40	14	66	45	40	14	41	41	41	42	5.79722062330461	0.120109301055042	0.188890857925485	0.000502985025677792	5.69756621919291	-0.190152530931079	-0.183007417624484	-0.00185264479238127	4.95663171531438	-1.22287584414434	-0.896440529379421	-0.0661126800250285	Tb427_090085600
Chr9_core_Tb427v10	1959441	508	-	16	5	12	1	16	5	12	1	41	42	42	42	3.25191286899788	-1.04368734841608	-0.853981565065538	-0.000502985025677792	3.84412515456659	0.0802428912480075	0.0567281723863147	0.00102423860211415	2.3146783100398	-2.95844349205409	-1.21044605540884	-0.131518000916023	Tb427_090085700
Chr9_core_Tb427v10	1960399	448	+	30	18	28	31	30	18	28	31	42	42	41	41	4.57009535159592	-0.0898229067783496	-0.106385295784194	-0.000502985025677792	4.88181367586381	0.455837971126024	0.388446274257551	0.00727128541313752	4.9540086305314	1.0210117464381	0.748107854078559	0.0486869779423929	Tb427_090085700
Chr9_core_Tb427v10	1960726	410	+	76	60	22	33	75	60	22	33	42	42	42	41	6.08812553998362	0.286791456702524	0.47797169518775	0.000502985025677792	5.37462046951116	-1.22097321827562	-1.1227290045986	-0.065235545253909	5.66173851657521	-0.26032349369267	-0.215030819556671	-0.0101193727908734	Tb427_090085700
Chr9_core_Tb427v10	1961421	437	-	1903	1423	1334	404	1899	1421	1331	404	42	41	41	41	10.6848328161523	-0.214146770303774	-0.594983529130092	-0.000502985025677792	10.6382612223521	-0.679793295300462	-0.947872406996187	-0.0416133736623636	9.77721737349612	-2.15057905711051	-2.69826208734474	-1.02347937057803	Tb427_090085800
Chr9_core_Tb427v10	1961447	373	-	1134	781	628	319	1130	778	624	318	41	41	41	41	9.878971478336	-0.262138886591485	-0.695764932102256	-0.000502985025677792	9.72180491404642	-0.907098748768631	-1.2221539313918	-0.0838212110112865	9.23375650730967	-1.64552264371773	-1.99809620381184	-0.470657739611199	Tb427_090085800
Chr9_core_Tb427v10	1961466	416	-	490	372	390	113	489	371	388	113	42	42	42	42	8.73960297078438	-0.0185018456523767	-0.0448638501497128	-0.000502985025677792	8.77364403218061	-0.254115019008461	-0.326324735287516	-0.0061324251103238	7.88232890675508	-1.64073016022521	-1.7897998272996	-0.356463183190485	Tb427_090085800
Chr9_core_Tb427v10	1961688	407	+	285	155	278	34	284	155	278	34	41	41	42	41	7.71905885274672	-0.397298653315507	-0.85995280789029	-0.000502985025677792	8.13944022635144	0.140038268162469	0.172611920394141	0.00185264479238127	6.63293569607051	-2.27626990497101	-2.16091311828955	-0.573159766871186	Tb427_090085800
Chr9_core_Tb427v10	1962897	447	+	45	46	135	111	45	46	134	110	42	42	42	41	5.52347672565336	0.674001785063703	1.00039608903404	0.000502985025677792	6.29497184077628	2.03326954639759	2.11085918544211	0.470398571007512	6.1543472700595	2.15309830185754	1.91539921333112	0.419926556142439	Tb427_090085900
Chr9_core_Tb427v10	1963271	388	+	437	348	335	426	437	348	335	426	42	41	42	41	8.60907702629406	0.0621705175296891	0.148858485097565	0.000502985025677792	8.58165408145994	-0.279626687843003	-0.354950886922336	-0.00706079870814725	8.75477056901899	0.237508420698062	0.278903879864721	0.0125650107978381	Tb427_090085900
Chr9_core_Tb427v10	1963973	438	-	97	95	75	8	97	94	75	8	42	40	41	42	6.59237957089268	0.560744258086767	1.02483081580825	0.000502985025677792	6.42286752653734	0.0747602084811807	0.0787722279672723	0.00177483439532667	4.84739657749997	-2.54436519416304	-1.82841484809204	-0.375415842527317	Tb427_090086000
Chr9_core_Tb427v10	1963995	475	+	46	27	33	47	46	27	33	45	41	42	41	40	5.16025926231635	-0.113334729130012	-0.155038754117995	-0.000502985025677792	5.3026240007829	0.0743599690554984	0.0676543392898016	0.00102423860211415	5.55450720971949	0.972536332803235	0.789673304589241	0.0530712898300345	Tb427_090086000
Chr9_core_Tb427v10	1964001	474	-	1544	1280	556	42	1542	1279	556	42	42	41	42	42	10.4577078466126	-0.0457264820476883	-0.125581091906086	-0.000502985025677792	9.8565810164848	-1.54519367495391	-2.09380937626161	-0.461333990826169	8.00115754588267	-4.74239314750234	-5.23092977625336	-4.87681805198805	Tb427_090086000
Chr9_core_Tb427v10	1964017	428	-	624	285	227	184	624	285	227	183	42	42	42	42	8.7219523484854	-0.74912468521895	-1.81345151985148	-0.000502985025677792	8.55814024834701	-1.34935930073417	-1.71033271112638	-0.243236484334364	8.40701738383418	-1.41132571378124	-1.61267704918686	-0.274983903344183	Tb427_090086000
Chr9_core_Tb427v10	1964118	485	-	515	668	1725	895	514	665	1719	892	42	41	41	41	9.19730618373073	0.71209725772611	1.7979396446822	0.000502985025677792	9.88131368790181	1.66728929991025	2.26156510423022	0.578811698372951	9.40818911967704	0.946877003287248	1.16257209863921	0.118820460317296	Tb427_090086000
Chr9_core_Tb427v10	1964150	509	+	87	95	270	162	87	94	270	161	41	41	41	41	6.51431996993404	0.723554596422399	1.30454015052822	0.000502985025677792	7.26534794782957	1.9523861526675	2.24245012501208	0.565564016859507	6.89775350987407	1.60425181498548	1.57413189098855	0.258122648764794	Tb427_090086000
Chr9_core_Tb427v10	1964650	408	-	115	56	70	10	115	56	70	10	42	42	42	42	6.33596400191562	-0.420029863787457	-0.73345531176979	-0.000502985025677792	6.49565019690742	-0.277461280274892	-0.294765687489102	-0.0061324251103238	5.12203323209741	-2.48948957340661	-1.87942522654002	-0.402446477947673	Tb427_090086000
Chr9_core_Tb427v10	1965605	432	+	751	497	256	184	750	496	255	184	41	41	41	41	9.25609100467369	-0.26328940010262	-0.667945208431813	-0.000502985025677792	8.77822215476171	-1.47664726262645	-1.89676171627526	-0.336362116785077	8.54055314998838	-1.7082543725281	-1.97315323952196	-0.455156333016616	Tb427_090086000
Chr9_core_Tb427v10	1965709	520	-	87	73	135	132	87	73	134	132	42	42	41	42	6.32544172833435	0.360800805517112	0.628815895970931	0.000502985025677792	6.7666800765931	1.03107723236816	1.12795851658448	0.0664881878796379	6.75052983064145	1.34587166983177	1.29688129975643	0.154866758233901	Tb427_090086000
Chr9_core_Tb427v10	1965808	472	+	127	84	144	133	127	84	144	133	41	41	41	42	6.69761643657052	-0.0124010408592636	-0.0230743723388891	-0.000502985025677792	7.08463955967977	0.533809552232883	0.602843859051182	0.0168630580457448	7.02752468427321	0.74534432048042	0.742749114813715	0.0476542588616395	Tb427_090086000
Chr9_core_Tb427v10	1965902	387	+	20	5	5	2	20	5	5	2	42	42	42	42	3.40849181162769	-1.3420552400108	-1.15110969839761	-0.000502985025677792	3.40849181162769	-1.49020337836162	-0.963583906110734	-0.0434288523165548	2.83974004975272	-2.35179978056588	-1.09793715080618	-0.103882759329877	Tb427_090086000
Chr9_core_Tb427v10	1966059	465	+	18	6	1	3	18	6	1	3	41	42	42	41	3.45494654188502	-0.948765202622018	-0.825106671443895	-0.000502985025677792	2.39720793317505	-3.48873045059241	-1.79071328484683	-0.281855195330731	3.00840414384328	-1.66927314583823	-0.811757662651381	-0.0546156971559568	Tb427_090086000
Chr9_core_Tb427v10	1966551	446	-	53	25	32	12	52	25	32	12	40	41	42	42	5.20694616418632	-0.424376468603363	-0.586835377299899	-0.000502985025677792	5.3819173997148	-0.174857114654125	-0.160959087899118	-0.00185264479238127	4.69266158808794	-1.12323367119388	-0.784224383182984	-0.0530712898300345	Tb427_090086000
Chr9_core_Tb427v10	1966822	466	+	36	15	19	12	36	15	19	12	41	42	42	40	4.57201043463345	-0.604095379567435	-0.715834954295461	-0.000502985025677792	4.73761338887113	-0.352939857607047	-0.293690313915871	-0.0061324251103238	4.41684037432737	-0.581760274281248	-0.38510062147481	-0.0183352434151587	Tb427_090086000
Chr9_core_Tb427v10	1966852	471	+	106	55	42	33	104	54	42	33	41	41	41	42	6.26456274328797	-0.323784897416024	-0.557992003590575	-0.000502985025677792	6.07205027818177	-0.836974499754988	-0.845770675362758	-0.0310548083732957	5.9003994053418	-0.76793072718344	-0.658143976385343	-0.0395810541323259	Tb427_090086000
Chr9_core_Tb427v10	1967015	410	-	133	91	211	232	133	90	211	231	42	40	42	41	6.7881978849858	0.0271075557622383	0.051204237738946	0.000502985025677792	7.39260489240375	0.967510270171507	1.123997237891	0.0654346890504573	7.46089141884147	1.37364718049108	1.43656228404743	0.202981819014158	Tb427_090086000
Chr9_core_Tb427v10	1967062	411	-	154	162	231	241	154	162	231	236	42	41	42	41	7.3078794679101	0.594027607061924	1.21568756672755	0.000502985025677792	7.56316570558231	0.859145742025707	1.0128463424203	0.0494426018917255	7.59367120337007	1.18659987380978	1.25816900958904	0.143548443726268	Tb427_090086000
Chr9_core_Tb427v10	1967134	510	+	53	34	32	25	53	34	32	25	41	41	42	42	5.42499572158966	0.0109598894454348	0.0159200883822643	0.000502985025677792	5.3819173997148	-0.174857114654125	-0.160959087899117	-0.00185264479238127	5.20694616418632	-0.102725746603461	-0.0787057434563037	-0.00497303175913142	Tb427_090086000
Chr9_core_Tb427v10	1967198	390	-	9	8	11	3	9	8	11	3	42	42	42	42	3.16769517734696	0.372418034222021	0.297000384697644	0.000502985025677792	3.3857447347503	0.679025508839656	0.43694980958917	0.00837308063444488	2.52764121775059	-0.859867016248834	-0.371476399076673	-0.0183352434151587	Tb427_090086000
Chr9_core_Tb427v10	1967460	421	+	19	15	15	15	19	15	15	15	41	40	40	39	4.11979926462456	0.278419407449221	0.292701608709767	0.000502985025677792	4.11979926462456	0.182376544815162	0.135973204556557	0.00185264479238127	4.11979926462456	0.609749605627762	0.380105930931285	0.0183352434151587	Tb427_090086000
Chr9_core_Tb427v10	1968689	520	+	11	1	11	9	11	1	11	9	42	42	42	40	2.05426222838908	-2.54483628128055	-1.41715286013337	-0.000502985025677792	3.52356195605701	0.429707392442169	0.284654948681762	0.00586703238660373	3.3857447347503	0.549945316773342	0.292150864371897	0.0134710468033404
Chr9_core_Tb427v10	1969137	442	-	101	73	60	31	98	73	60	30	41	41	41	40	6.43250413101077	0.138370066066678	0.24588175242719	0.000502985025677792	6.29209957722989	-0.287192213802861	-0.298050592502753	-0.0061324251103238	5.82130792034255	-0.77637728795459	-0.657431973573061	-0.0393921581760082
Chr9_core_Tb427v10	1969265	468	-	142	61	102	20	141	61	101	20	40	39	40	39	6.54866630719567	-0.617873979699234	-1.12071701148859	-0.000502985025677792	6.91714910427878	-0.0968725312930668	-0.107618676839262	-0.00185264479238127	5.75618505683509	-1.87725045596431	-1.57375833823704	-0.258056925247072
Chr9_core_Tb427v10	1971121	502	-	186	114	171	114	186	113	170	114	42	41	41	41	7.19111780417609	-0.171048315781369	-0.34412465910781	-0.000502985025677792	7.48254829321403	0.168057102349273	0.196771525777324	0.00232597718467016	7.19111780417609	-0.0646337635603734	-0.0656326923176399	-0.00340705941400786
Chr9_core_Tb427v10	1971176	417	-	13	8	15	5	13	8	15	5	41	42	42	42	3.4211751717069	-0.110208035143749	-0.0948860164153299	-0.000502985025677792	3.85454190627517	0.681514156064911	0.482791804677042	0.0111573634427071	3.10715956040038	-0.536112405102813	-0.266914174958446	-0.0125650107978381
Chr9_core_Tb427v10	1971200	468	+	47	38	37	16	47	38	36	16	41	40	41	42	5.41832107451292	0.340898453617514	0.49445047208377	0.000502985025677792	5.39933714941341	0.202421053610868	0.186806114394546	0.00199541380233066	4.8071248638447	-0.54994838236683	-0.392273606999294	-0.0184575695387036
Chr9_core_Tb427v10	1971760	390	+	720	645	949	1013	717	642	948	1011	42	42	42	41	9.41356395274097	0.158888421612967	0.408089222977123	0.000502985025677792	9.69193940516212	0.347058278911449	0.466991194664378	0.00969652865754712	9.73899249682082	0.582836994740916	0.729708244477633	0.0465046082471138	Tb427_090086200:pseudogene
Chr9_core_Tb427v10	1971895	523	+	51	21	32	20	30	9	17	8	10	8	9	9	5.05638264094266	-0.616671215207607	-0.823305452496718	-0.000502985025677792	5.35443417010584	-0.118715004266325	-0.10884001315495	-0.00185264479238127	5.02202626590065	-0.355887629871823	-0.263966073219169	-0.0124693478911665	Tb427_090086200:pseudogene
Chr9_core_Tb427v10	1972347	373	+	12	16	10	5	1	1	1	1	8	8	8	11	3.84412515456659	0.992100636315114	0.965950917789703	0.000502985025677792	3.51808680627674	0.177173509982388	0.117232851659493	0.00185264479238127	3.05164390420601	-0.439791523625503	-0.216089603351696	-0.0102345686088336	Tb427_090086200:pseudogene
Chr9_core_Tb427v10	1972347	430	-	54	64	134	158	6	11	24	17	6	8	9	7	5.88970579010009	0.87622276837395	1.40419749814473	0.000502985025677792	6.41982334366678	1.74732776232474	1.84045905183289	0.306858610898303	6.53826167745817	2.3339610180523	2.18856836062423	0.590762806353019	Tb427_090086200:pseudogene
Chr9_core_Tb427v10	1972597	402	+	9	8	16	13	0	0	0	0	0	1	1	1	3.16769517734696	0.372418034222021	0.297000384697644	0.000502985025677792	3.64616081640102	1.24737119701889	0.847462551411071	0.0314208301519067	3.50140750780353	1.35635663176984	0.739726522495267	0.0474048108236394
Chr9_core_Tb427v10	1972848	429	-	16	5	2	2	10	3	2	2	16	15	15	22	3.25191286899788	-1.04368734841608	-0.853981565065539	-0.000502985025677792	2.68316110712291	-2.49489008632827	-1.37147716752316	-0.120420982051053	2.68316110712291	-2.08834770630875	-0.938049205623234	-0.0771572573109751	Tb427_090086300:pseudogene
Chr9_core_Tb427v10	1972957	403	-	166	137	174	157	0	0	0	0	1	1	1	1	7.24133308774164	0.251954173305936	0.510665966171652	0.000502985025677792	7.41323079664046	0.368053857774609	0.428358446162558	0.00791091455436921	7.33929319272927	0.52151554870547	0.538341190822487	0.0296490162129879	Tb427_090086300:pseudogene
Chr9_core_Tb427v10	1973144	438	+	376	224	210	181	369	208	206	177	23	20	22	20	8.18353884470654	-0.314552434616941	-0.720051858727839	-0.000502985025677792	8.13709123886916	-0.662574712287552	-0.816556954239469	-0.0295286315129115	8.03016589633384	-0.618654404987598	-0.684198198129931	-0.0433056550302937	Tb427_090086300:pseudogene
Chr9_core_Tb427v10	1973191	462	-	366	371	746	614	357	352	720	590	18	17	18	18	8.5274438943362	0.417662977262038	0.991893053231403	0.000502985025677792	9.03083391913418	1.06511454421593	1.38772188317742	0.123049097687393	8.89046929425324	0.993711480094083	1.17857712976823	0.122675856667917	Tb427_090086300:pseudogene
Chr9_core_Tb427v10	1973231	472	+	82	71	114	123	56	47	84	88	18	18	18	17	6.2630967755121	0.410145555625974	0.706628175175054	0.000502985025677792	6.60276300117138	0.89428072574525	0.961358824981743	0.0431183438902881	6.65734472291525	1.34910082000548	1.28474821725047	0.151787218340528	Tb427_090086300:pseudogene
Chr9_core_Tb427v10	1973286	452	-	111	101	161	101	0	0	0	0	1	1	1	1	6.73311790855274	0.441965265098538	0.827259560409244	0.000502985025677792	7.06814512730712	0.890388200302267	1.003944790909	0.0482231498858191	6.73311790855274	0.615812811749983	0.592101786941199	0.0335281675228931	Tb427_090086300:pseudogene
Chr9_core_Tb427v10	1973297	436	-	17	11	7	10	0	0	0	0	1	1	1	2	3.82642248650099	-0.0154363583249539	-0.0149541993857777	-0.000502985025677792	3.51808680627674	-0.793680144358095	-0.525165340111322	-0.0111573634427071	3.76080021986186	0.158100048400686	0.0913255337472777	0.00541582605982444	Tb427_090086300:pseudogene
Chr9_core_Tb427v10	1973384	322	+	249	326	478	515	245	318	473	503	26	24	25	25	8.15691759344185	0.822053705127181	1.87613724697051	0.00893101620587918	8.43263555991164	1.06743314421628	1.34220044409759	0.110937126284354	8.48636231135269	1.37763738497236	1.58438762595866	0.262689471764464	Tb427_090086300:pseudogene
Chr9_core_Tb427v10	1973440	422	-	878	539	698	612	877	536	697	611	36	35	35	35	9.4271888127482	-0.38718561810629	-0.995479716190137	-0.000502985025677792	9.61350739070892	-0.371540868521367	-0.498198778870496	-0.0111573634427071	9.51873225494915	-0.390404639550686	-0.482577075606454	-0.0250932398087862	Tb427_090086300:pseudogene
Chr9_core_Tb427v10	1973710	394	-	30	21	52	30	30	21	52	30	41	42	41	42	4.67850104613249	0.130762639663566	0.159195158046858	0.000502985025677792	5.3224914276145	1.3301978683147	1.21381580962657	0.0810765278102272	4.93073733756289	0.974817741868058	0.711259956316919	0.0444323931470162
Chr9_core_Tb427v10	1973770	462	+	15	6	11	0	15	5	11	0	42	36	42	NA	3.32731801426398	-0.705226419074109	-0.590346846207247	-0.000502985025677792	3.73887913322194	0.0349284537404651	0.0241803465810059	0.000762432409687489	1.47709815519344	-4.84128624898164	-1.58229000381257	-0.262689471764464	Tb427_090086400:pseudogene
Chr9_core_Tb427v10	1973814	475	+	68	52	37	24	68	52	37	24	42	41	42	41	5.90613880031332	0.248808039362739	0.400050746364336	0.000502985025677792	5.6634253867282	-0.341385935065574	-0.327029896365099	-0.0061324251103238	5.35637096353787	-0.525593763173232	-0.413067181550416	-0.0205244197355345	Tb427_090086400:pseudogene
Chr9_core_Tb427v10	1974042	454	-	567	460	520	455	566	460	520	454	41	41	42	42	8.99776696413481	0.0538865646421421	0.133776573379408	0.000502985025677792	9.08611546773885	-0.0936349179178661	-0.122357467364212	-0.00185264479238127	8.98989191299016	-0.0881511955741019	-0.105290355408375	-0.00541582605982444	Tb427_090086400:pseudogene
Chr9_core_Tb427v10	1974615	410	+	24	23	14	16	0	0	0	0	1	1	1	1	4.58464934789642	0.571881159823184	0.679855455339148	0.000502985025677792	4.23634541962139	-0.23229836024965	-0.176993779899139	-0.00185264479238127	4.32955198173683	0.388408822570073	0.252685372810476	0.0118329488036387
Chr9_core_Tb427v10	1975586	458	-	121	31	64	42	119	29	61	41	25	22	27	25	5.95104621355285	-1.31660020305	-2.13602584752295	-0.0775876115994649	6.46801987951452	-0.475377262911804	-0.503459735766719	-0.0111573634427071	6.16710171987174	-0.657550158207238	-0.586023687967554	-0.0335281675228931	Tb427_090086500:pseudogene
Chr9_core_Tb427v10	1975605	402	+	186	119	92	72	2	2	0	1	6	6	6	6	7.22194931411799	-0.112290364343597	-0.226944957556748	-0.000502985025677792	7.03720664038577	-0.650992653684838	-0.731825584708189	-0.0215096562827938	6.86147045513509	-0.643009578507798	-0.62816106820764	-0.0373774729055059	Tb427_090086500:pseudogene
Chr9_core_Tb427v10	1975677	357	-	332	229	260	336	328	222	252	328	24	23	24	23	8.10978043690118	-0.0961529843340913	-0.218267332051298	-0.000502985025677792	8.20117504633353	-0.186690084251356	-0.231116420702686	-0.00236271757710712	8.38583661249944	0.369594715541199	0.421586186793489	0.0205244197355345	Tb427_090086500:pseudogene
Chr9_core_Tb427v10	1975871	469	+	134	53	69	71	124	50	63	66	22	23	21	21	6.40646467447889	-0.723917665465456	-1.28039044573992	-0.000502985025677792	6.59520171764007	-0.53016425180892	-0.569461127369098	-0.0125192946529158	6.61566684966751	-0.135119061764849	-0.127986269277639	-0.00649247741141016	Tb427_090086500:pseudogene
Chr9_core_Tb427v10	1975930	444	+	14	14	21	23	0	0	0	0	1	1	1	1	3.85798099512757	0.592553145422102	0.579202348707815	0.000502985025677792	4.14212287491484	1.08408138612579	0.811647485535806	0.0295286315129115	4.20628492340261	1.64568354000816	1.04427503734611	0.0927989053990594	Tb427_090086500:pseudogene
Chr9_core_Tb427v10	1976920	396	+	100	35	54	30	63	18	27	16	10	9	9	10	5.90039940534181	-0.868504145018443	-1.39482986910687	-0.000502985025677792	6.20961800797793	-0.412569535237455	-0.42398313907757	-0.00791091455436921	5.79089451437091	-0.804662150699788	-0.678205810709942	-0.0430281102078553	Tb427_090086500:pseudogene
Chr9_core_Tb427v10	1977300	423	+	23	21	20	8	0	1	1	0	3	3	4	2	4.49042680318987	0.499988414744826	0.58015334089132	0.000502985025677792	4.45607042814786	0.343092851261613	0.271991280659427	0.00417849182732146	3.82102584646399	-0.562972076427995	-0.329471374888044	-0.0152867115984319	Tb427_090086500:pseudogene
Chr9_core_Tb427v10	1977440	455	+	8	8	27	1	7	7	24	1	23	23	23	11	3.08746284125034	0.524604505048027	0.408172172502971	0.000502985025677792	3.9344112773875	2.18653864951712	1.57338430303897	0.184231396337499	1.83621267098575	-2.20856402151583	-0.796413623235779	-0.0534629590295386	Tb427_090086500:pseudogene
Chr9_core_Tb427v10	1977493	484	+	44	25	45	28	0	0	0	0	3	4	3	3	5.07407938646895	-0.159546447538258	-0.213899017754676	-0.000502985025677792	5.49176403558255	0.570852569371474	0.533877611335561	0.0111573634427071	5.15431172256557	0.325826234692588	0.247371725558373	0.0113000327871934	Tb427_090086500:pseudogene
Chr9_core_Tb427v10	1978107	405	-	51	20	7	3	50	20	7	3	20	21	21	19	5.02202626590065	-0.685817417024746	-0.908191781458558	-0.000502985025677792	4.29669556139587	-2.25025418266477	-1.73359181788142	-0.253800479281718	3.74692772462041	-2.98625373091025	-1.71978440217312	-0.322934442619874	Tb427_090086500:pseudogene
Chr9_core_Tb427v10	1978281	421	+	153	57	69	50	153	56	69	50	34	35	32	33	6.55379244815728	-0.822610967029453	-1.49340731584741	-0.000502985025677792	6.69051795904684	-0.73311474781847	-0.795586749357074	-0.0270008834502329	6.46015316406099	-0.794928697181188	-0.737728833986921	-0.0468747275461935	Tb427_090086500:pseudogene
Chr9_core_Tb427v10	1978668	411	+	113	57	47	49	110	56	47	49	26	24	24	26	6.33601926911764	-0.369522432292519	-0.645265863184778	-0.000502985025677792	6.19820204781093	-0.784835834617917	-0.805439492048281	-0.0283887076277066	6.22795255368526	-0.349047578519825	-0.313772144915683	-0.0152867115984319	Tb427_090086500:pseudogene
Chr9_core_Tb427v10	1980047	416	-	134	71	57	39	134	70	57	39	42	41	41	41	6.61566684966751	-0.323014047482068	-0.592718161169827	-0.000502985025677792	6.4584762067505	-0.786575391538706	-0.832144606351659	-0.0295286315129115	6.18762155536686	-0.913177678244932	-0.816224053064441	-0.0546970317887015
Chr9_core_Tb427v10	1981396	499	+	138	74	99	56	138	74	99	55	42	41	41	41	6.66645534325567	-0.3105728237843	-0.574844847687668	-0.000502985025677792	6.87518339329642	-0.0922903931566396	-0.102095319472943	-0.00185264479238127	6.46696056423219	-0.485723978554537	-0.451183555375059	-0.0223187962419386
Chr9_core_Tb427v10	1981561	432	+	19	4	5	4	19	4	5	4	42	42	42	42	3.22766361015228	-1.57658728765213	-1.28054610512207	-0.000502985025677792	3.37241691874977	-1.42526494260895	-0.914551294440145	-0.0377221888127826	3.22766361015228	-1.32593577762215	-0.679114276651989	-0.0433056550302937
Chr9_core_Tb427v10	1981603	434	-	468	378	443	316	467	377	443	316	42	42	42	41	8.71802736382246	0.0726810269267542	0.175877422855203	0.000502985025677792	8.83234776598012	-0.0125762697079012	-0.0162050732696622	-0.000413998083704252	8.58898346354376	-0.258614021895013	-0.299859871315058	-0.0139450439652684
Chr9_core_Tb427v10	1982579	514	-	21	24	26	11	21	24	26	11	42	42	41	39	4.52048729940865	0.817982538689308	0.956537760126704	0.000502985025677792	4.57709260463265	0.84784445134351	0.686511860460031	0.0215096562827938	3.97491335537956	0.0221159411724009	0.0133754570953204	0.000850426308078493	Tb427_090086600
Chr9_core_Tb427v10	1982652	402	+	22	20	3	0	22	20	3	0	42	41	42	NA	4.42470255047388	0.491178709911491	0.560259829949285	0.000502985025677792	3.14960400919364	-2.33238120167508	-1.42601513075699	-0.134727819880961	1.74592654816484	-5.2413535010002	-1.8444011315252	-0.386680139072208	Tb427_090086600
Chr9_core_Tb427v10	1983502	428	-	12	9	7	12	12	9	7	11	42	40	42	39	3.44589185160916	0.163511763938297	0.141818322917548	0.000502985025677792	3.27537339269162	-0.356563512222128	-0.224075859331321	-0.00235798430312079	3.64385618977472	0.875793889570566	0.4930781533513	0.0256895010946866	Tb427_090086600
Chr9_core_Tb427v10	1983547	398	-	27	2	2	3	27	2	2	3	41	42	42	30	3.05164390420601	-2.93861164897963	-2.26121444780755	-0.124674925266857	3.05164390420601	-3.13089559016595	-1.87302558382236	-0.324427457078662	3.29435731779113	-2.16876574564262	-1.12814668952695	-0.110626729954969	Tb427_090086600
Chr9_core_Tb427v10	1983585	476	+	92	65	151	88	91	65	148	88	41	40	41	42	6.28240223102688	0.117454542084866	0.203085767371909	0.000502985025677792	6.88727772199463	1.09480327973155	1.21259882950199	0.0809640482833449	6.49949350529965	0.738340972236754	0.688812166347212	0.0433056550302937	Tb427_090086600
Chr9_core_Tb427v10	1984138	408	+	635	433	662	553	633	431	662	549	41	41	42	41	9.0358182491134	-0.200011376439642	-0.498184444022644	-0.000502985025677792	9.34176247967144	0.0558584062005772	0.0739515332879949	0.00124370572932404	9.21209391089326	-0.0125833737316356	-0.0152578912959208	-0.00091618897231244	Tb427_090086600
Chr9_core_Tb427v10	1985423	202	+	1637	1102	709	738	1635	1100	709	737	42	42	42	42	10.3919210658785	-0.34028879010071	-0.931251726478613	-0.000502985025677792	10.0739690326864	-1.30664353673124	-1.78604670246319	-0.279484540087223	10.1028666510385	-1.12031836426105	-1.43002843576553	-0.200488610641188
Chr9_core_Tb427v10	1985715	485	-	800	731	1426	1222	799	730	1424	1221	42	42	42	42	9.57973582332737	0.172389147286722	0.448257078103884	0.000502985025677792	10.061510812049	0.735036840064067	1.00423485355899	0.0482231498858191	9.95018817117793	0.664938094941352	0.842115924774642	0.0604278388832139
Chr9_core_Tb427v10	1985822	408	+	74	20	1	0	74	20	1	0	42	42	42	NA	5.28836026254012	-1.21690706372562	-1.71436520768594	-0.000502985025677792	3.40206551059166	-5.2275603155233	-3.37559970404079	-1.64100376562765	2.60958426023108	-6.60981629163222	-2.91501355547108	-1.24605662163837
Chr9_core_Tb427v10	1986495	479	+	90	71	90	148	90	71	89	148	42	42	42	41	6.3298586119308	0.272030050443631	0.474487396934096	0.000502985025677792	6.49984588708321	0.434213895512829	0.461511103316744	0.00934516408324815	6.85708250394199	1.43567142777887	1.40176732178888	0.189631150484864
Chr9_core_Tb427v10	1986645	430	-	62	47	48	41	62	46	48	40	42	40	41	39	5.76781994649652	0.241185878327755	0.377010389550048	0.000502985025677792	5.78284856342461	0.152487428110699	0.148452931477976	0.00185264479238127	5.67041185800451	0.33927890985251	0.280633562662191	0.0125650107978381
Chr9_core_Tb427v10	1986753	472	-	20	4	0	1	20	4	0	1	42	42	NA	42	3.2637385030302	-1.64519783697576	-1.3509964033773	-0.000502985025677792	1.67877600230904	-5.50504696499813	-2.35323406916488	-0.651387658631199	2.47125725266962	-3.21224837054019	-1.36806102891744	-0.17880513798366
Chr9_core_Tb427v10	1986984	457	-	198	97	110	73	198	97	110	72	42	41	42	40	7.12016275544628	-0.486200942102999	-0.967815720094105	-0.000502985025677792	7.2104488782672	-0.512196343435949	-0.585332268132617	-0.0145940325077782	6.91633377098966	-0.72671026022792	-0.714667819041133	-0.0450229694221942
Chr9_core_Tb427v10	1987596	437	-	757	669	699	879	755	668	698	875	42	42	42	41	9.47602116184231	0.133646126223731	0.344879055326906	0.000502985025677792	9.50764116276253	-0.141552894295534	-0.188892531105316	-0.00199541380233066	9.67282092291614	0.317688567889841	0.396254679300191	0.0193626569034359
Chr9_core_Tb427v10	1987612	444	-	26	8	0	0	26	8	0	0	42	42	NA	NA	3.90769164790677	-1.04442245823537	-1.03530141527803	-0.000502985025677792	1.8639602272816	-5.79516525441179	-2.60053097549477	-0.846258789798127	1.8639602272816	-5.42091416009438	-1.96946173413827	-0.455156333016616
Chr9_core_Tb427v10	1988218	360	+	9	0	14	1	9	0	14	1	42	NA	42	42	1.12396375672179	-4.00967840026859	-1.61545561741785	-0.000502985025677792	3.55295425428558	1.04503197540128	0.696510094198765	0.0215096562827938	1.91644500708237	-2.33159553962249	-0.859106980536704	-0.0642138685849771
Chr9_core_Tb427v10	1988227	461	+	3081	3571	3683	4766	3073	3558	3674	4752	41	41	41	41	11.6958657408801	0.332168882598244	0.961916912670718	0.000502985025677792	11.7181393015277	-0.0241843837288186	-0.0347125630422513	-0.000985254268527829	11.9040658284181	0.40462530993069	0.55347988774456	0.0300666742782532
Chr9_core_Tb427v10	1988305	503	+	18	3	3	0	18	3	3	0	40	42	42	NA	3.00840414384328	-1.88591991729767	-1.43182886974914	-0.000502985025677792	3.00840414384328	-2.08440464975924	-1.23493292080642	-0.0858141989199715	1.60472668281448	-5.02967819424216	-1.70288875842141	-0.3181426431832
Chr9_core_Tb427v10	1988541	406	+	68	12	13	7	68	12	13	7	42	42	42	42	4.87094413636763	-1.81373394259597	-2.3159810520035	-0.144802787549639	4.926459792562	-1.78924552742347	-1.53577654011063	-0.169664176176019	4.50246133928452	-2.22262462984875	-1.49620362643085	-0.224863585618453
Chr9_core_Tb427v10	1988646	417	+	200	139	164	180	200	139	162	179	42	41	41	41	7.38578986914205	-0.00999848512877521	-0.0206906080098764	-0.000502985025677792	7.50470110009508	-0.000134006906354456	-0.00015720118486602	-3.41894423548128e-05	7.57165672667105	0.395741790695921	0.418666365417134	0.0205244197355345
Chr9_core_Tb427v10	1988735	350	-	28	8	0	5	28	8	0	5	42	42	NA	42	3.96017642770754	-1.14583735542496	-1.15265345603045	-0.000502985025677792	1.91644500708237	-5.87830740408018	-2.67393553484975	-0.908159672882785	3.64616081640102	-1.49726389915852	-0.843399974684867	-0.060875955565695
Chr9_core_Tb427v10	1988868	436	+	459	452	499	336	457	451	499	334	41	41	42	41	8.8328475166298	0.348039092459096	0.85132883593384	0.000502985025677792	8.90413095954073	0.176900996643845	0.228877091629837	0.00235798430312079	8.61919187294968	-0.148413565183451	-0.172489565229438	-0.00736620723694359
Chr9_core_Tb427v10	1990798	411	-	482	240	231	198	482	240	230	198	41	41	41	41	8.41213910796274	-0.595134269554119	-1.39664049612407	-0.000502985025677792	8.38462675770784	-0.924004438541401	-1.15820544221883	-0.0700215432177469	8.2736901646492	-0.904292871676673	-1.02181978628868	-0.0884786816477185
Chr9_core_Tb427v10	1990992	423	-	405	179	234	125	405	178	234	125	41	41	41	41	8.07569906902016	-0.733577922694423	-1.65867426394473	-0.000502985025677792	8.26850110836632	-0.635894119522866	-0.790881572816157	-0.0263597641376307	7.81755082908402	-1.20507819233517	-1.30645497839733	-0.158432366324093
Chr9_core_Tb427v10	1991002	421	-	19	3	6	1	19	3	6	1	41	42	42	42	3.04637857045993	-1.95778826097185	-1.50402995967362	-0.000502985025677792	3.49292096850167	-1.16087762880144	-0.764107573889583	-0.0238858192502074	2.4351823597917	-3.15340771151236	-1.3307258160985	-0.16678650605662
Chr9_core_Tb427v10	1991037	506	+	23	10	15	10	23	10	15	10	41	42	41	42	3.9734531372282	-0.561802298038327	-0.567240987158164	-0.000502985025677792	4.25439258103226	-0.0744400136088113	-0.0569062967583548	-0.00102423860211415	3.9734531372282	-0.237631618880391	-0.143672443668232	-0.00693953088574572
Chr9_core_Tb427v10	1991220	440	+	17	8	7	7	17	8	7	7	42	40	42	42	3.60837292909765	-0.468426413175484	-0.426187661269901	-0.000502985025677792	3.51808680627674	-0.793680144358095	-0.525165340111322	-0.0111573634427071	3.51808680627674	-0.369737979957001	-0.202405646366315	-0.00929654432873613
Chr9_core_Tb427v10	1991250	449	+	38	17	21	19	38	17	21	19	42	42	42	42	4.69803477881993	-0.501651668300408	-0.613734429263569	-0.000502985025677792	4.8465256476985	-0.287159921076478	-0.243301003017772	-0.00265978369762822	4.77609437977858	-0.00600719800256488	-0.00426026418396509	-0.00045060559272367
Chr9_core_Tb427v10	1991320	398	-	153	126	135	105	153	126	135	105	42	42	42	42	7.12254421003225	0.260137853466362	0.518008487835925	0.000502985025677792	7.17212194336203	0.159125358887825	0.181199073956563	0.00185264479238127	6.99159701703868	0.147032925544961	0.145901891403361	0.00693953088574572
Chr9_core_Tb427v10	1991502	406	+	105	88	74	79	104	88	73	78	41	41	41	41	6.59435236939509	0.336978010044317	0.616079328659744	0.000502985025677792	6.47013385458467	-0.0639900495010022	-0.0677863532095895	-0.00102423860211415	6.51699107199577	0.390190403045503	0.364859782521133	0.0183352434151587
Chr9_core_Tb427v10	1992093	450	-	9	10	2	4	0	0	0	0	1	1	1	1	3.32012246811117	0.692238373779108	0.578219918915571	0.000502985025677792	2.28492780416547	-1.8295332408795	-0.913506064804232	-0.0377221888127826	2.70892625744295	-0.435424946370481	-0.196839743272426	-0.00929654432873613
Chr9_core_Tb427v10	1992256	396	+	495	207	512	220	349	124	363	146	11	10	11	11	8.32485438671039	-0.83810642449716	-1.9486466769011	-0.0260176386924928	8.97707472078965	0.0949535179836977	0.123351520675473	0.00185264479238127	8.368688046372	-0.812029957833793	-0.924942006629897	-0.0728013724977394
Chr9_core_Tb427v10	1992823	438	-	22	19	36	21	0	0	0	0	1	1	2	1	4.38862765759596	0.417384661881537	0.471602068480172	0.000502985025677792	4.84083882760485	1.25126830542978	1.05917050999286	0.0567104687925488	4.45905892551589	0.900875835467777	0.601318218488647	0.0337798323225322
Chr9_core_Tb427v10	1993268	598	-	196	120	90	74	0	0	0	0	1	1	1	1	7.26563741924428	-0.179751335809488	-0.365620040674917	-0.000502985025677792	7.05911569467091	-0.7611885694489	-0.857520917383309	-0.0334340293672391	6.91877701136038	-0.693201661264783	-0.681915146783082	-0.0433056550302937
Chr9_core_Tb427v10	1993297	203	+	5	6	10	8	0	0	0	0	1	1	1	1	2.57993566838919	0.706919734257947	0.468426457856142	0.000502985025677792	2.92587452070803	1.22914613031655	0.714743008201908	0.0215096562827938	2.77344722994382	1.29130781963397	0.593128211739455	0.0335281675228931
Chr9_core_Tb427v10	1993309	420	+	162	193	357	304	0	0	0	0	1	1	1	1	7.47024283203011	0.756867146147004	1.58480060911703	0.000502985025677792	7.91304766979079	1.35362435559487	1.6409892428084	0.210884774630667	7.79729716291108	1.3978700950119	1.51250296922419	0.230257938830792
Chr9_core_Tb427v10	1993310	405	+	62	32	14	15	0	0	0	0	1	1	1	1	5.49407604884527	-0.300341831515591	-0.44294251772619	-0.000502985025677792	4.91188263989483	-1.55395022128088	-1.33068086965191	-0.108227847421542	4.95999029752448	-1.03721941868774	-0.760804232052686	-0.0501535674652129
Chr9_core_Tb427v10	1993414	417	+	2744	3457	7031	7499	0	0	0	0	1	1	1	1	11.5889205800062	0.461435992295825	1.33134456008769	0.000502985025677792	12.1009721973827	1.03932991374911	1.50368407343341	0.159348828315664	12.1474531606848	1.19765829717105	1.64916307398863	0.291449054083437
Chr9_core_Tb427v10	1993414	418	+	10	30	33	65	0	0	0	0	1	1	1	1	4.16152738017082	2.15047434221349	2.28664245702662	0.133174433537462	4.22920330661827	2.19758828608519	1.67219220781266	0.22509482750529	4.7128702121581	3.61581079811204	2.53413872816953	0.870838024482176
Chr9_core_Tb427v10	1993497	393	-	60	29	76	23	0	0	0	0	1	1	1	1	5.40075314331822	-0.392093894044869	-0.566494161392599	-0.000502985025677792	6.08812553998362	0.824874932007961	0.835209799938108	0.0295286315129115	5.23672604447612	-0.399444037119004	-0.307615670936284	-0.0151579209790384
Chr9_core_Tb427v10	1993568	507	-	16	10	25	8	0	0	0	0	1	1	1	1	3.71835577106861	-0.0698985120240345	-0.0656549086550979	-0.000502985025677792	4.35840973066497	1.16194074233148	0.905223742725316	0.0375674715881769	3.5659284803044	-0.0951785374887971	-0.0526655699335083	-0.00223808323791018
Chr9_core_Tb427v10	1993570	389	+	33	22	32	23	0	0	0	0	1	1	1	1	4.77897114339372	0.0639604343509407	0.0798459840143753	0.000502985025677792	5.04422850174311	0.509718759704218	0.44578672841048	0.00838915992190726	4.8103390210677	0.464019645443293	0.331178389418285	0.0152867115984319
Chr9_core_Tb427v10	1993770	426	-	429	511	440	8	0	0	0	0	1	1	1	1	8.8725523754419	0.618699526494616	1.51889698656143	0.000502985025677792	8.76475626502944	0.112560514232961	0.144470568162978	0.00185264479238127	5.9169885811944	-4.76078562844295	-4.0903631585642	-2.80822917518331
Chr9_core_Tb427v10	1993797	376	-	46	63	25	36	0	0	0	0	1	1	1	1	5.7639217489401	1.08675399127651	1.69739303658541	0.000502985025677792	5.10579207653976	-0.31411014201576	-0.277366131403161	-0.00482041118196661	5.36449168499402	0.607845592618113	0.478360314642548	0.0242051760487886
Chr9_core_Tb427v10	1993799	487	+	12	13	24	2	0	0	0	0	1	1	1	1	3.6993718459691	0.691731571578824	0.646191271076077	0.000502985025677792	4.12928301694497	1.48538516638077	1.10942521251875	0.0641548530794267	2.48289214233104	-1.75734108389835	-0.750646516316056	-0.0489795757057776
Chr9_core_Tb427v10	1993817	440	-	21	6	24	25	0	0	0	0	1	1	1	1	3.5633522364216	-1.15618140185629	-1.03816851153297	-0.000502985025677792	4.52048729940865	0.732024731154752	0.586930375730144	0.0145940325077782	4.5493450483368	1.216593373673	0.826460085686573	0.0571020935283414
Chr9_core_Tb427v10	1993861	412	+	7	18	11	9	0	0	0	0	1	1	1	1	3.55817198061873	1.87176917521599	1.67816375522922	0.000502985025677792	3.21522627583277	0.983824983330123	0.610234748407095	0.0179932667379796	3.07740905452605	1.09255995104177	0.540126810581573	0.029874639167328
Chr9_core_Tb427v10	1993889	401	+	148	158	208	191	0	0	0	0	1	1	1	1	7.26132907547009	0.620172936443322	1.26065996781556	0.000502985025677792	7.45911134712271	0.782452725888671	0.914296173209455	0.0377221888127826	7.39775985136286	0.95488952855252	0.991940844554339	0.0837903114180527
Chr9_core_Tb427v10	1993901	399	+	53	21	30	10	0	0	0	0	1	1	1	1	5.08386587055162	-0.671339281354011	-0.902120728409145	-0.000502985025677792	5.33610216198202	-0.264569533080274	-0.241907934348581	-0.00265978369762822	4.56689220458995	-1.37807967484626	-0.939338453922816	-0.0771572573109751
Chr9_core_Tb427v10	1993906	429	-	178	175	201	169	0	0	0	0	1	1	1	1	7.46755374216683	0.480792638023066	1.00635610136034	0.000502985025677792	7.56720814627853	0.44992896183979	0.530600782779384	0.0111573634427071	7.44246086358272	0.502923603586067	0.524933821601259	0.0278495320129873
Chr9_core_Tb427v10	1993939	410	+	41	29	37	34	0	0	0	0	1	1	1	1	5.12884124035438	0.151861448433635	0.206228269321603	0.000502985025677792	5.3019290609214	0.401234018124923	0.365013835942628	0.00706079870814725	5.24178194406255	0.698052080082535	0.538042950968493	0.0296490162129879
Chr9_core_Tb427v10	1994086	440	-	91	71	119	52	0	0	0	0	1	1	1	1	6.33778558753122	0.25557284420046	0.446429590878113	0.000502985025677792	6.7082833231324	0.792874898371899	0.862064387244334	0.0336581943258247	6.11497267797508	0.0651537800455035	0.0576341716531432	0.00223808323791018
Chr9_core_Tb427v10	1994317	424	+	156	131	212	182	0	0	0	0	1	1	1	1	7.16446891811246	0.28418840849617	0.569479561058958	0.000502985025677792	7.51066893897884	0.725698066371498	0.8517369734525	0.0316175160376833	7.40088575035	0.80901122860126	0.840683820055912	0.060208716785667
Chr9_core_Tb427v10	1994620	428	-	53	35	15	21	0	0	0	0	1	1	1	1	5.44560705295291	0.0519649316226849	0.0758273069398235	0.000502985025677792	4.84783164839401	-1.23389438631272	-1.04566102977351	-0.0538659038745159	5.08386587055162	-0.3439229815378	-0.257905924735025	-0.0119123635727879
Chr9_core_Tb427v10	1994671	476	+	7	5	11	1	0	0	0	0	1	1	1	1	2.68316110712291	0.0312692163320306	0.021420881009956	0.000502985025677792	3.21522627583277	0.983824983330123	0.610234748407095	0.0179932667379796	1.74592654816484	-2.07142849955789	-0.728923372126885	-0.0465046082471138
Chr9_core_Tb427v10	1994676	451	+	90	50	55	41	0	0	0	0	1	1	1	1	6.0790286849175	-0.215920685071004	-0.359224109795801	-0.000502985025677792	6.14713087671666	-0.226688560857056	-0.231201547506609	-0.00236271757710712	5.93744265921507	-0.229584739013604	-0.197860080210669	-0.00929654432873613
Chr9_core_Tb427v10	1994678	424	-	261	234	359	272	0	0	0	0	1	1	1	1	7.95205562438116	0.297660847577638	0.663259678551848	0.000502985025677792	8.26025754834312	0.614753890333247	0.764157941757146	0.0238858192502074	8.06038977795562	0.486136138056653	0.539117103156909	0.0298189932683048
Chr9_core_Tb427v10	1994682	411	-	69	112	165	157	0	0	0	0	1	1	1	1	6.46636113197027	1.29621500792454	2.31730726183874	0.144802787549639	6.74481423976536	1.65472739205332	1.8060700588331	0.288152648095261	6.70907454555539	1.93679974778078	1.85658899484692	0.388242583408041
Chr9_core_Tb427v10	1994806	439	-	96	90	140	126	0	0	0	0	1	1	1	1	6.54615146217564	0.502031516196591	0.910199631488439	0.000502985025677792	6.8634416787445	0.928543366842456	1.02596765917152	0.0502857995355095	6.7877253059812	1.12881381361718	1.09278128330398	0.103381995206835
Chr9_core_Tb427v10	1994813	447	-	18	9	18	14	0	0	0	0	1	1	1	1	3.72869043953627	-0.378549846172857	-0.356626317276669	-0.000502985025677792	4.20945336562895	0.522084319084771	0.395817403164563	0.00727128541313752	4.03371718037826	0.580280851626186	0.35531398062546	0.0174063844309104
Chr9_core_Tb427v10	1994817	502	-	16	22	25	24	0	0	0	0	1	1	1	1	4.26812360784406	1.06534812479992	1.16584736582681	0.000502985025677792	4.35840973066497	1.16194074233148	0.905223742725315	0.0375674715881769	4.32955198173683	1.52904027208358	0.99474082137763	0.0842310837575771
Chr9_core_Tb427v10	1994913	507	+	61	37	105	100	0	0	0	0	1	1	1	1	5.58566659791756	-0.0721472749915308	-0.108532106455196	-0.000502985025677792	6.33180684702321	1.23302089433236	1.28561317958671	0.0982524968565335	6.29678309825908	1.54635974717316	1.40351135234233	0.190284409306161
Chr9_core_Tb427v10	1995015	429	-	119	120	86	86	0	0	0	0	1	1	1	1	6.90687807210536	0.572856784001612	1.10310756643319	0.000502985025677792	6.66774751780874	-0.0532067179533856	-0.0576004880562883	-0.00102423860211415	6.66774751780874	0.298754533228069	0.284882300061592	0.0133094833608068
Chr9_core_Tb427v10	1995039	371	-	56	49	16	21	0	0	0	0	1	1	1	1	5.7247677912474	0.447502342226054	0.693286849437569	0.000502985025677792	4.93228654088682	-1.22187382588743	-1.0497643363636	-0.0546762425511326	5.12322185855864	-0.424016716221814	-0.320175550549168	-0.0152867115984319
Chr9_core_Tb427v10	1995075	482	+	18	10	16	17	0	0	0	0	1	1	1	1	3.80088539420386	-0.228719667046347	-0.219971808248945	-0.000502985025677792	4.1269237424937	0.349237271249202	0.260727572446592	0.00417849182732146	4.16936819128696	0.865576404884271	0.545120999077191	0.029874639167328
Chr9_core_Tb427v10	1995099	422	+	80	39	35	26	0	0	0	0	1	1	1	1	5.81734881314586	-0.391532022406881	-0.618293948344744	-0.000502985025677792	5.74033199880965	-0.659259441015514	-0.638170461472036	-0.0179932667379796	5.52941866633891	-0.658850209565107	-0.532799271147928	-0.0286851817404326
Chr9_core_Tb427v10	1995207	504	+	10	4	10	5	0	0	0	0	1	1	1	1	2.78112121211054	-0.731914854018593	-0.517333735385691	-0.000502985025677792	3.39231742277876	0.404706247325784	0.260790938627848	0.00417849182732146	2.92587452070803	-0.223450982339504	-0.10652519986104	-0.00541582605982444
Chr9_core_Tb427v10	1995278	459	+	34	45	66	48	0	0	0	1	5	5	5	6	5.30815954848843	1.04393125458149	1.4772874634625	0.000502985025677792	5.58190344613968	1.48017036629291	1.40201926185618	0.126221873647678	5.35421864948265	1.44926083499413	1.13857109086008	0.112260551614009
Chr9_core_Tb427v10	1995291	352	+	37	41	57	53	0	1	1	1	5	6	5	6	5.3019290609214	0.790899540621916	1.11764133222126	0.000502985025677792	5.53715437072013	1.1528572430886	1.08514881221707	0.0589303649902375	5.48514283844851	1.46065320836083	1.17270499899491	0.120662790047295
Chr9_core_Tb427v10	1995370	437	+	99	72	109	46	0	0	0	0	1	1	1	1	6.40826685527929	0.149220952223963	0.264012206799091	0.000502985025677792	6.70570584007241	0.546203088627711	0.593704763560193	0.0156222612235828	6.08789171582584	-0.226307122188878	-0.199406000527797	-0.00929654432873613
Chr9_core_Tb427v10	1995534	425	-	431	384	510	437	0	0	0	0	1	1	1	1	8.67002826857039	0.218366503686747	0.525978284307837	0.000502985025677792	8.87449195002838	0.303179802846708	0.391602166154692	0.00727128541313752	8.76317797794932	0.29254189323084	0.343744878653671	0.0161219807227289
Chr9_core_Tb427v10	1995590	429	-	25	15	19	0	0	0	0	0	1	1	1	NA	4.31331082617919	-0.0980286814045767	-0.108577492706491	-0.000502985025677792	4.47891378041687	0.154388932980585	0.122888226121444	0.00185264479238127	1.83621267098575	-5.37848902295814	-1.93949638252642	-0.437915722875477
Chr9_core_Tb427v10	1995706	406	-	67	35	52	61	0	0	0	0	1	1	1	1	5.61328135827776	-0.286074360377144	-0.432894690815202	-0.000502985025677792	5.89553055735848	0.145358155892207	0.143626197941723	0.00185264479238127	6.00966505119504	0.749703029141761	0.653074199042936	0.0386653733771692
Chr9_core_Tb427v10	1995755	297	-	91	132	155	197	0	0	0	0	1	1	1	1	6.7827741938673	1.10676237647984	2.08872936132609	0.064226134973776	6.89823530420732	1.14642308760437	1.27117763277279	0.0941057534440272	7.07070434067425	1.77832662910587	1.78109055522419	0.353419222816048
Chr9_core_Tb427v10	1995755	437	+	75	47	42	49	0	0	0	0	1	1	1	1	5.90413017382801	-0.0358823213838774	-0.0576707797886448	-0.000502985025677792	5.82389783773139	-0.314279946451611	-0.307635983281093	-0.0061324251103238	5.93388067970234	0.286708089434069	0.246958266040086	0.0113000327871934
Chr9_core_Tb427v10	1995823	356	-	948	1081	1682	2095	0	0	0	0	1	1	1	1	9.98416095668673	0.455564903688862	1.21731682737631	0.000502985025677792	10.3029473764546	0.698817342326187	0.963386292382048	0.0434288523165548	10.461291384771	1.11471425165357	1.44736104880534	0.206141817378492
Chr9_core_Tb427v10	1995878	473	-	72	55	48	50	0	0	0	0	1	1	1	1	5.98716247818252	0.244037387622984	0.398768056119806	0.000502985025677792	5.88991096610103	-0.0715114389744335	-0.0706078003005805	-0.00117224015782372	5.91906028638337	0.376262696196386	0.3233773259279	0.0152867115984319
Chr9_core_Tb427v10	1995926	448	+	11	7	11	4	0	0	0	0	1	1	1	1	3.21522627583277	-0.0790146177572723	-0.0639351582182516	-0.000502985025677792	3.52356195605701	0.429707392442169	0.284654948681762	0.00586703238660373	2.84674347874966	-0.667684642119424	-0.312241880589703	-0.0152867115984319
Chr9_core_Tb427v10	1995943	417	-	54	47	70	76	0	0	0	0	1	1	1	1	5.66901996655394	0.441416059871438	0.675906305136889	0.000502985025677792	5.95386783858786	0.873281166446147	0.86939103076144	0.0336581943258247	6.01278608373479	1.372707452592	1.19632994943651	0.127355491493533
Chr9_core_Tb427v10	1995950	508	-	44	31	34	18	0	0	0	0	1	1	1	1	5.22650667723316	0.14625790111103	0.20315931127514	0.000502985025677792	5.29212894387228	0.180595599673443	0.164053370362301	0.00185264479238127	4.84259339829767	-0.290765457042962	-0.208763350630741	-0.00932684522297998
Chr9_core_Tb427v10	1996039	477	-	297	384	724	733	2	0	0	1	6	6	6	6	8.40179282307857	0.780431243289723	1.82949620437705	0.00268447781443852	8.85879386887612	1.3469246499115	1.73820191983586	0.256778087251445	8.86769950693435	1.55439665225029	1.8405425158834	0.383889978979503
Chr9_core_Tb427v10	1996055	430	-	12	13	13	5	0	0	0	0	1	1	1	1	3.6993718459691	0.691731571578825	0.646191271076077	0.000502985025677792	3.6993718459691	0.570492165151933	0.391806684476532	0.00727128541313752	3.05164390420601	-0.439791523625504	-0.216089603351696	-0.0102345686088336
Chr9_core_Tb427v10	1996102	467	+	3	10	17	9	0	0	0	0	6	6	6	6	2.59983617241818	2.05337970880581	1.36941880446407	0.000502985025677792	2.96831896950129	2.62933285415665	1.54375097815945	0.173788175495084	2.52764121775059	2.02127816652313	0.873224720385163	0.065744653306795
Chr9_core_Tb427v10	1996156	404	-	5	7	10	3	0	0	0	0	1	1	2	1	2.68316110712291	0.926187170274472	0.634481688211499	0.000502985025677792	2.92587452070803	1.22914613031655	0.714743008201908	0.0215096562827938	2.13339327034745	-0.224970822196264	-0.0878032097202129	-0.00541582605982444
Chr9_core_Tb427v10	1996201	500	-	26	37	40	57	0	0	0	0	1	1	1	1	4.97836957252954	1.14338246187167	1.49842245969947	0.000502985025677792	5.03388522872391	1.16546843123532	1.01763083933275	0.0494426018917255	5.28670525275379	2.07965526434971	1.61529299739896	0.276414165176736
Chr9_core_Tb427v10	1996302	395	-	121	117	106	140	0	0	0	0	1	1	1	1	6.90066472508539	0.51312858579369	0.98711241693346	0.000502985025677792	6.82976106191581	0.201374376501525	0.221738567293613	0.00235798430312079	7.02961941191335	0.888095595452808	0.885220863276537	0.065744653306795
Chr9_core_Tb427v10	1996361	493	-	187	142	149	60	0	0	0	0	1	1	1	1	7.35278244721767	0.120564360549223	0.248328548427717	0.000502985025677792	7.38737422979067	-0.0222061059329196	-0.0257858790899572	-0.000762432409687489	6.73480501132892	-0.880907899362993	-0.847169413913951	-0.0618355236582104	Tb427_090086700
Chr9_core_Tb427v10	1996371	406	-	69	61	104	108	0	0	0	0	1	1	1	1	6.03072778903137	0.451338607896231	0.743854534166677	0.000502985025677792	6.4131501024022	1.03326422611833	1.08750709790558	0.0590785664666908	6.44024615258399	1.45480429274641	1.3465243677501	0.170204305556319	Tb427_090086700
Chr9_core_Tb427v10	1996604	494	-	10	9	22	19	0	0	0	0	1	1	1	1	3.32012246811117	0.403458555108759	0.337004970913707	0.000502985025677792	3.94208525955422	1.59313506574072	1.1480954292608	0.0692028440768263	3.8388598208205	1.79982142961497	1.05737804987495	0.0958216488436958	Tb427_090086700
Chr9_core_Tb427v10	1996621	452	-	4	2	12	8	0	0	0	0	1	1	1	1	1.74592654816484	-0.501859324021683	-0.251568433469974	-0.000502985025677792	2.90689059560852	1.76512371844508	1.02197798258186	0.0502857995355095	2.62869392134633	1.53340925292541	0.679494110820662	0.0433056550302937	Tb427_090086700
Chr9_core_Tb427v10	1996639	306	-	131	108	95	102	0	0	0	0	1	1	1	1	6.90023511086839	0.284097187610396	0.546484044934085	0.000502985025677792	6.80817390866403	-0.0669632081068171	-0.0735712928510976	-0.00124370572932404	6.85919954439887	0.361235761914944	0.352796211123072	0.0168477564427071	Tb427_090086700
Chr9_core_Tb427v10	1996883	447	+	49	48	45	31	0	0	0	0	1	1	1	1	5.61463473113337	0.611522059823818	0.925637210206419	0.000502985025677792	5.56857563013915	0.412697868090779	0.390179778911255	0.00727128541313752	5.30331827178976	0.309026418468918	0.240702342684825	0.011065154574511	Tb427_090086700
Chr9_core_Tb427v10	1996884	445	-	87	91	174	136	0	0	0	0	1	1	1	1	6.48345547505819	0.664464830273929	1.19150215428119	0.000502985025677792	6.94914716902099	1.36940448650374	1.52618134682299	0.166872963502896	6.77198412637609	1.38363732340532	1.33685048742999	0.168046306802742	Tb427_090086700
Chr9_core_Tb427v10	1996886	467	-	10	25	22	26	0	0	0	0	1	1	1	1	4.03237138237513	1.88438187075833	1.93399976264162	0.0206135594386909	3.94208525955422	1.59313506574072	1.1480954292608	0.0692028440768263	4.06011893867098	2.27029813983098	1.39782678555827	0.188013083254641	Tb427_090086700
Chr9_core_Tb427v10	1996987	529	-	17	13	36	23	0	0	0	0	1	1	1	1	3.94208525955422	0.223983188438055	0.22417913238973	0.000502985025677792	4.65955378791249	1.60983398951591	1.32205958468533	0.105725645678226	4.3419359343113	1.38487598137071	0.903187261591466	0.0674990752076635	Tb427_090086700
Chr9_core_Tb427v10	1997002	436	-	4	6	3	11	0	0	0	0	1	1	1	1	2.4351823597917	0.977703678858223	0.618016727937493	0.000502985025677792	1.98863996174996	-0.378623514821402	-0.175456691392729	-0.00185264479238127	2.84674347874966	2.03958926710998	0.953811347781587	0.0777673155599479	Tb427_090086700
Chr9_core_Tb427v10	1997049	456	-	20	13	32	24	0	0	0	0	1	1	1	1	4.05621975339078	0.0031042022075537	0.00320698539848048	0.000502985025677792	4.68995990882327	1.21504676504767	1.00300056411944	0.0482231498858191	4.48613092436665	1.2249339612301	0.821965725897855	0.0559685733636978	Tb427_090086700
Chr9_core_Tb427v10	1997078	415	-	39	41	53	59	0	0	0	0	1	1	1	1	5.33941008976201	0.715796097724663	1.02009686116408	0.000502985025677792	5.52262386728913	0.974728846901067	0.915599684472905	0.0377221888127826	5.59929925574252	1.52853854747397	1.25010720478413	0.14211167536595	Tb427_090086700
Chr9_core_Tb427v10	1997107	444	-	21	5	12	13	0	0	0	0	1	1	1	1	3.4428481866697	-1.40766510348225	-1.21980329172183	-0.000502985025677792	4.03506047223841	-0.27783195627238	-0.203838783761092	-0.00235798430312079	4.09057612843278	0.266580137164172	0.165177613574091	0.00698544301079276	Tb427_090086700
Chr9_core_Tb427v10	1997123	441	-	11	11	15	11	0	0	0	0	1	1	1	1	3.52356195605701	0.566254959386879	0.502545594430473	0.000502985025677792	3.73887913322194	0.89619716240019	0.620421337651291	0.0179932667379796	3.52356195605701	0.853714165149836	0.467924461316005	0.0236650100805122	Tb427_090086700
Chr9_core_Tb427v10	1997139	516	-	40	52	53	56	0	0	0	0	1	1	1	1	5.52704776027537	1.01697662597819	1.51063112324329	0.000502985025677792	5.54065849464289	0.937593055920118	0.88296361982772	0.0347527387004137	5.58001448264991	1.41973297206737	1.15753364268212	0.117919822788331	Tb427_090086700
Chr9_core_Tb427v10	1997174	351	+	61	31	14	20	0	0	0	0	1	1	1	1	5.45989721441958	-0.321715346035783	-0.47092581723038	-0.000502985025677792	4.90024775023341	-1.53073367251204	-1.30833541728146	-0.102762347530166	5.15003325497866	-0.616116731170331	-0.467415584897696	-0.0236650100805122	Tb427_090086700
Chr9_core_Tb427v10	1997217	431	-	19	36	16	28	0	0	0	0	1	1	1	1	4.73761338887113	1.54146333576738	1.90463188865252	0.0145040628223145	4.16489816911035	0.276982263518797	0.208261044972394	0.00235798430312079	4.55914611651349	1.51828179020326	1.03335885037741	0.0903459662113994	Tb427_090086700
Chr9_core_Tb427v10	1997245	443	+	38	19	25	6	0	0	0	0	1	1	1	1	4.77609437977858	-0.34326526900404	-0.428215128991844	-0.000502985025677792	4.9696059413332	-0.0404598574713066	-0.0349693268148254	-0.000985254268527829	3.983613129418	-1.64046881894562	-0.993959484033936	-0.0842310837575771	Tb427_090086700
Chr9_core_Tb427v10	1997294	418	+	16	1	4	4	0	0	0	0	1	1	1	1	2.3146783100398	-3.0284940961645	-1.83986030345443	-0.0030701580912376	3.10715956040038	-1.53240228026098	-0.928153151700274	-0.0400146901156506	3.10715956040038	-1.11512563949278	-0.555187377138094	-0.0304839203156527	Tb427_090086700
Chr9_core_Tb427v10	1997332	438	+	134	136	175	149	0	0	0	0	1	1	1	1	7.08210975173824	0.564359873969325	1.11691483535988	0.000502985025677792	7.26339479143059	0.708288792196048	0.813373575607477	0.0295286315129115	7.14773201837736	0.802095237304041	0.810494112679374	0.0545487262923393	Tb427_090086700
Chr9_core_Tb427v10	1997390	458	+	14	8	8	4	0	0	0	0	1	1	1	1	3.47272191818896	-0.208693913701241	-0.182452825708772	-0.000502985025677792	3.47272191818896	-0.350211035294456	-0.229540481311181	-0.00236271757710712	3.01395299828494	-0.953698260089646	-0.46439462936127	-0.0236650100805122	Tb427_090086700
Chr9_core_Tb427v10	1997433	404	-	26	25	19	20	0	0	0	0	1	1	1	1	4.70017289826735	0.58042304898201	0.710486524115833	0.000502985025677792	4.50666133671272	0.100364274585342	0.0802767249665476	0.00185264479238127	4.54273622959064	0.599813119352965	0.406946347008844	0.0205244197355345	Tb427_090086700
Chr9_core_Tb427v10	1997440	511	+	4	7	7	6	0	0	0	0	1	1	1	1	2.53840779852542	1.19759535304727	0.782946329154947	0.000502985025677792	2.53840779852542	0.919542160423671	0.488394373198511	0.0111573634427071	2.4351823597917	1.07754672332751	0.454720535359051	0.0224173336307055	Tb427_090086700
Chr9_core_Tb427v10	1997486	427	+	6	4	13	3	0	0	0	0	1	1	1	1	2.4351823597917	-0.083325754539337	-0.052671081521819	-0.000502985025677792	3.22766361015228	1.42438275197784	0.885899250021014	0.0353021402374397	2.25389732009935	-0.41624902834133	-0.1676496232717	-0.00698544301079276	Tb427_090086700
Chr9_core_Tb427v10	1997522	428	-	36	44	22	37	0	0	0	0	1	1	1	1	5.33277899492321	0.930477367752984	1.32406798575146	0.000502985025677792	4.84083882760485	-0.144674619670903	-0.122463815342322	-0.00185264479238127	5.20932162468795	1.00519562110779	0.770469885616501	0.0522064384060226	Tb427_090086700
Chr9_core_Tb427v10	1997523	505	+	21	35	41	66	0	0	0	0	1	1	1	1	4.78800593710339	1.36191938036815	1.70397904477249	0.000502985025677792	4.90065209302451	1.5025766111201	1.28435335522884	0.0982524968565335	5.24077359510164	2.59363750409093	1.99877226924373	0.471123122322488	Tb427_090086700
Chr9_core_Tb427v10	1997671	473	-	10	14	10	29	0	0	0	0	1	1	1	1	3.62514920895317	1.04043189945548	0.951252906614584	0.000502985025677792	3.39231742277876	0.404706247325784	0.260790938627848	0.00417849182732146	4.1374802360703	2.43303254456513	1.5222519643698	0.235672282105052	Tb427_090086700
Chr9_core_Tb427v10	1997716	474	+	53	44	53	30	0	0	0	0	1	1	1	1	5.60860020868377	0.375357581106098	0.567433117689706	0.000502985025677792	5.74146698640115	0.521818145504844	0.50520296615756	0.0111573634427071	5.33610216198202	0.148330897172369	0.11617752225114	0.00541582605982444	Tb427_090086700
Chr9_core_Tb427v10	1997727	457	-	66	55	54	60	0	0	0	0	1	1	1	1	5.92484915092565	0.371046559525358	0.598837865853846	0.000502985025677792	5.91173338013906	0.219203243067719	0.217046674042679	0.00235798430312079	5.98707283638789	0.751169206314281	0.652170907106873	0.0386653733771692	Tb427_090086700
Chr9_core_Tb427v10	1997737	421	-	69	85	118	85	0	0	0	0	1	1	1	1	6.2683967938047	0.915189496909521	1.57830893565338	0.000502985025677792	6.50384216081088	1.20351955279673	1.27975132377776	0.0971507726697667	6.2683967938047	1.1411184049644	1.03162431849044	0.0902727787974602	Tb427_090086700
Chr9_core_Tb427v10	1997738	444	+	11	8	4	6	0	0	0	0	1	1	1	1	3.30551239865368	0.110358296590377	0.091775945717137	0.000502985025677792	2.84674347874966	-1.07884123478555	-0.616076449199306	-0.0179932667379796	3.11200083709905	-0.0625198480978367	-0.0311624423060185	-0.00140055913716261	Tb427_090086700
Chr9_core_Tb427v10	1997741	481	+	15	15	30	30	0	0	0	0	1	1	1	1	3.95419631038688	0.599191128580258	0.601749618833427	0.000502985025677792	4.44246682397488	1.51587613248673	1.19883872876898	0.0775168161655656	4.44246682397488	1.94214916868163	1.29213069241981	0.154023339190907	Tb427_090086700
Chr9_core_Tb427v10	1997789	364	-	29	11	27	22	0	0	0	0	1	1	1	1	4.20310250270943	-0.744687389474943	-0.800811070104276	-0.000502985025677792	4.83200138144325	0.451905310044655	0.381973411598749	0.00726937975179154	4.68724807284576	0.583489850953924	0.406967176364394	0.0205244197355345	Tb427_090086700
Chr9_core_Tb427v10	1997821	410	-	21	15	10	7	0	0	0	0	1	1	1	1	4.19023053254449	0.141609662428754	0.151753023840399	0.000502985025677792	3.90929108874043	-0.544495480896048	-0.389893138851043	-0.00727128541313752	3.66657767515531	-0.639667302428332	-0.361949180710066	-0.0183352434151587	Tb427_090086700
Chr9_core_Tb427v10	1997869	481	-	75	59	16	5	0	0	0	0	1	1	1	1	6.06661125131651	0.282663686121832	0.469131858173588	0.000502985025677792	5.14139942934177	-1.64203717674101	-1.45795590387969	-0.144675677149036	4.34891817898119	-2.81893610613021	-1.8410171987597	-0.384213646059891	Tb427_090086700
Chr9_core_Tb427v10	1997969	384	+	55	51	38	50	0	0	0	0	1	1	1	1	5.74045819676666	0.529979591806002	0.823751392656229	0.000502985025677792	5.5306012035225	0.00894558427846226	0.00841241283046189	0.00016012587151426	5.72631367455095	0.787421121046047	0.657056601985988	0.039350764707038	Tb427_090086700
Chr9_core_Tb427v10	1997970	436	+	77	72	75	85	0	0	0	0	1	1	1	1	6.22801674764459	0.522373909509451	0.894104792640741	0.000502985025677792	6.25726457229966	0.426112169712738	0.440403020121267	0.00837308063444488	6.34698846008007	0.970964573348051	0.887391700514782	0.065744653306795	Tb427_090086700
Chr9_core_Tb427v10	1998029	459	+	680	599	761	756	1	2	1	4	6	6	6	6	9.31903364745911	0.143222968147172	0.365169332016556	0.000502985025677792	9.49157578899564	0.137776451069461	0.183715604344333	0.00185264479238127	9.48682381186036	0.288480801973176	0.355904924763199	0.0174063844309104	Tb427_090086700
Chr9_core_Tb427v10	1998062	401	+	312	225	186	254	0	0	0	0	1	1	1	1	8.05234800140241	-0.026217037065762	-0.059117512209202	-0.000502985025677792	7.91537209990234	-0.528977284721134	-0.641388477355841	-0.0179932667379796	8.13961711281257	0.111651230798053	0.124700058280683	0.00598159302719439	Tb427_090086700
Chr9_core_Tb427v10	1998072	458	-	42	35	59	54	0	0	0	0	1	1	1	1	5.27956902782119	0.385079678509077	0.541414253342927	0.000502985025677792	5.65210434972282	1.0140715678382	0.969919082980386	0.0434288523165548	5.58878763045731	1.29733847039177	1.05923484320674	0.0961617066874718	Tb427_090086700
Chr9_core_Tb427v10	1998078	467	-	418	550	778	887	0	0	0	0	1	1	1	1	8.90684128305736	0.759050535700607	1.86924851343541	0.00751310425445343	9.15681852081469	0.916742179534846	1.20241114267805	0.0781310767537806	9.25134356091488	1.26386059171566	1.5364139668014	0.24240906533384	Tb427_090086700
Chr9_core_Tb427v10	1998085	430	-	673	588	395	217	0	0	0	0	1	1	1	1	9.29821637025037	0.133316821817485	0.339353635924567	0.000502985025677792	9.01153400996755	-0.726523261515682	-0.94558638712144	-0.0412785640875866	8.5802028630992	-1.3216213673464	-1.53134971132536	-0.239757725577584	Tb427_090086700
Chr9_core_Tb427v10	1998096	372	+	23	7	1	6	0	0	0	0	1	1	1	1	3.73073972364308	-1.06456461392075	-1.00350178928306	-0.000502985025677792	2.5697756761994	-3.77704155374466	-2.02121117301116	-0.41292428870513	3.62751428490937	-0.981220007331213	-0.550438095098105	-0.0300550837459627	Tb427_090086700
Chr9_core_Tb427v10	1998108	444	+	7	2	15	15	0	0	0	0	1	1	1	1	2.11440934524794	-1.18236461180699	-0.671900111234386	-0.000502985025677792	3.4305434529977	1.45954133740448	0.948173219324092	0.0417407919047633	3.4305434529977	1.88236496927767	1.01025470988297	0.0864507030282237	Tb427_090086700
Chr9_core_Tb427v10	1998205	413	-	14	12	19	15	0	0	0	0	5	5	4	4	3.75091859245115	0.370551039904652	0.351325474298459	0.000502985025677792	4.07169160699491	0.936007233178249	0.69153468350969	0.0215096562827938	3.90608865275722	1.01224419782273	0.603314872610399	0.0341195002912582	Tb427_090086700
Chr9_core_Tb427v10	1998317	486	+	13	20	35	29	0	0	0	0	1	1	1	1	4.05621975339078	1.20843320711678	1.24844562020866	0.000502985025677792	4.45231731083408	1.93477240415909	1.53279760488339	0.168827886011501	4.31876527576266	2.08572524491054	1.35397075218196	0.173417055006533	Tb427_090086700
Chr9_core_Tb427v10	1998326	457	+	67	89	99	90	0	0	0	0	1	1	1	1	6.28031568715754	1.02254425879192	1.76735526950991	0.000502985025677792	6.35672010879724	1.0113279808534	1.05752502041563	0.0562985135074257	6.28833074206702	1.26221671952202	1.14427366832528	0.11425073053626	Tb427_090086700
Chr9_core_Tb427v10	1998348	399	+	32	30	16	28	0	0	0	0	1	1	1	1	4.97655257529567	0.550824511038664	0.721550758080101	0.000502985025677792	4.53338096619345	-0.433765166575594	-0.348571996788837	-0.00706079870814725	4.9276289135966	0.785381334417047	0.572717825739065	0.0318584476955089	Tb427_090086700
Chr9_core_Tb427v10	1998363	419	+	15	7	25	7	0	0	0	0	1	1	1	1	3.4305434529977	-0.489243071238542	-0.422401487343173	-0.000502985025677792	4.31331082617919	1.24885862779581	0.96503177007106	0.0434288523165548	3.4305434529977	-0.212246460279045	-0.11391148350746	-0.00541582605982444	Tb427_090086700
Chr9_core_Tb427v10	1998369	442	+	90	113	148	178	0	0	0	0	1	1	1	1	6.66319718718706	0.9109983222587	1.68525221942691	0.000502985025677792	6.85708250394199	1.10198588977424	1.2168200898085	0.0820141273890687	6.98981307555615	1.66841821305264	1.6552344937112	0.295172960069347	Tb427_090086700
Chr9_core_Tb427v10	1998417	428	-	15	4	7	6	0	0	0	0	1	1	1	1	3.06206065591459	-1.26234508907511	-0.974493158529466	-0.000502985025677792	3.4305434529977	-0.635070092152229	-0.412565535720453	-0.00739488883193248	3.32731801426398	-0.441025736588815	-0.231165812464877	-0.0106889131845104	Tb427_090086700
Chr9_core_Tb427v10	1998519	465	+	79	124	30	0	0	1	0	0	2	2	3	NA	6.63644244367622	1.23383106368398	2.2720938678622	0.125828445880846	5.62181014642362	-0.851380400587798	-0.810915878751869	-0.0295060453801242	2.65644147764218	-6.68765408542796	-2.98406949261623	-1.32090199696947	Tb427_090086700
Chr9_core_Tb427v10	1998667	476	+	17	10	31	11	0	0	0	0	1	1	1	1	3.76080021986186	-0.151541162672011	-0.14408599809795	-0.000502985025677792	4.55328147022244	1.3931359711018	1.1234001191129	0.0654346890504573	3.82642248650099	0.299219631149261	0.175318085601086	0.00778088520280585	Tb427_090086700
Chr9_core_Tb427v10	1998681	447	-	15	13	9	3	0	0	0	0	1	1	1	1	3.85454190627517	0.39299931329158	0.383771055286363	0.000502985025677792	3.60106191191523	-0.262920628885712	-0.176984846421329	-0.00185264479238127	2.88077561622224	-1.45066303551868	-0.684048226181616	-0.0433056550302937	Tb427_090086700
Chr9_core_Tb427v10	1998699	313	-	21	6	20	6	0	0	0	0	1	1	1	1	3.5633522364216	-1.15618140185629	-1.03816851153297	-0.000502985025677792	4.39190837966009	0.467465796304785	0.366382410676976	0.00706079870814725	3.5633522364216	-0.864552949008909	-0.478111524319712	-0.0242051760487886
Chr9_core_Tb427v10	1999194	210	+	3	11	11	13	0	0	1	0	3	3	7	4	2.66545843905731	2.19276896426088	1.49363528692297	0.000502985025677792	2.66545843905731	1.93844206675606	1.06115359390561	0.0572757470430308	2.78112121211054	2.61322504554778	1.20258375054324	0.130096488636307
Chr9_core_Tb427v10	1999274	348	-	12	8	8	7	0	0	0	0	1	1	1	1	3.36565951551253	-0.00426849223505732	-0.00361456830705713	-0.000502985025677792	3.36565951551253	-0.157058725917948	-0.100634852872542	-0.00185264479238127	3.27537339269162	0.063878681060342	0.0330824867541245	0.00140055913716261
Chr9_core_Tb427v10	1999329	434	+	12	10	17	13	0	0	0	0	1	1	1	1	3.51808680627674	0.314244470986756	0.278439262134563	0.000502985025677792	3.88656960335985	0.971920321017252	0.692868357217494	0.0215096562827938	3.6993718459691	0.996242188833468	0.567796076189173	0.0315551859830859
Chr9_core_Tb427v10	1999417	472	+	33	17	36	12	0	0	0	0	3	3	4	3	4.59768610370137	-0.304328347812535	-0.362992729015319	-0.000502985025677792	5.12795687466889	0.675969336513785	0.598946840571514	0.0161330732650208	4.35497269011625	-0.461796918289146	-0.301959239265771	-0.0140465976589675
Chr9_core_Tb427v10	1999436	432	+	31	15	15	6	5	2	1	1	5	5	5	4	4.4657381169434	-0.395810398270914	-0.456337876293239	-0.000502985025677792	4.4657381169434	-0.482403265509077	-0.383085268699365	-0.00727128541313752	3.8388598208205	-1.37010357182735	-0.804922876829747	-0.0535233919881331
Chr9_core_Tb427v10	1999441	371	+	14	6	13	6	0	0	0	0	2	2	1	1	3.27921035663433	-0.613611382295641	-0.506249803437203	-0.000502985025677792	3.80643424864552	0.372410283491878	0.261318583413074	0.00417849182732146	3.27921035663433	-0.355804037776965	-0.184433424868908	-0.00835957552811205
Chr9_core_Tb427v10	1999442	345	-	2466	3551	6645	6704	6	18	31	28	1	1	1	1	11.5312311709888	0.659064221767956	1.89765324607421	0.0139910001513283	11.9832058035029	1.12291199994873	1.6208228948658	0.204026646716516	11.989581800626	1.20802175028082	1.65638961206122	0.295708003983908
Chr9_core_Tb427v10	1999442	437	-	19	12	14	12	0	0	0	0	2	3	3	2	3.96462920431849	-0.0416604085438734	-0.0419603416970278	-0.000502985025677792	4.07169160699491	0.0811647857088966	0.0599656310419183	0.00102423860211415	3.96462920431849	0.282005568308484	0.170183268305474	0.00720031974706158
Chr9_core_Tb427v10	1999443	459	-	10	9	9	6	0	0	0	0	1	1	1	2	3.32012246811117	0.403458555108759	0.337004970913707	0.000502985025677792	3.32012246811117	0.245538775151594	0.155800947948097	0.00185264479238127	3.04637857045993	0.0513339177796021	0.0251910421407087	0.00106672498737445
Chr9_core_Tb427v10	1999446	341	-	5	22	27	38	0	0	0	0	3	3	2	2	3.47564235748349	2.59450329612395	2.27023464550939	0.125828445880846	3.62039566608098	2.76854996411435	1.8710608843765	0.323368330857512	3.8631090796661	3.71752401215195	2.19542560432301	0.5954087540099
Chr9_core_Tb427v10	1999477	405	-	8	6	12	5	0	0	0	0	1	1	1	1	2.89395127969572	0.116486394772349	0.0853271672159291	0.000502985025677792	3.36565951551253	0.955727971130822	0.612379498170452	0.0179932667379796	2.77344722994382	0.0352453744078891	0.0161890337662204	0.00106672498737445
Chr9_core_Tb427v10	1999484	383	-	3	4	10	8	0	0	0	0	1	1	1	1	1.98863996174996	0.746524351483545	0.406593037226389	0.000502985025677792	2.59983617241818	1.78700489757428	0.96315978284851	0.0434288523165548	2.44740888165397	1.8316751426963	0.775372020782368	0.0530712898300345
Chr9_core_Tb427v10	1999501	324	+	242	153	207	252	0	0	0	0	1	1	1	1	7.59196789122234	-0.16727142172798	-0.356079119352343	-0.000502985025677792	7.80940423165439	0.00927636537890203	0.0111562613580453	0.00033436789883779	7.95099025735682	0.51189578129676	0.562016177244157	0.0311666213573756
Chr9_core_Tb427v10	1999509	306	-	130	119	108	97	0	0	0	0	1	1	1	1	6.96438640227532	0.428142888163764	0.831996783885099	0.000502985025677792	6.89472861450718	0.115529407531723	0.128056114955003	0.00185264479238127	6.81761815515975	0.310375812331592	0.301581802266157	0.0139909227311917
Chr9_core_Tb427v10	1999510	437	-	13	6	5	7	0	0	0	0	1	1	1	1	3.22766361015228	-0.515557854254575	-0.418749794192465	-0.000502985025677792	3.10715956040038	-0.95338904587101	-0.577453491893128	-0.0142334752886861	3.33088904888599	-0.0344649189793791	-0.0180798313243876	-0.00106672498737445
Chr9_core_Tb427v10	1999511	433	+	11	3	8	11	0	0	0	0	1	1	1	1	2.66545843905731	-1.23964510373794	-0.844401622050675	-0.000502985025677792	3.30551239865368	-0.0492498355211631	-0.0311522444984872	-0.000985254268527829	3.52356195605701	0.853714165149836	0.467924461316005	0.0236650100805122
Chr9_core_Tb427v10	1999515	374	+	18	20	47	29	0	0	0	0	1	1	1	1	4.28350268512352	0.766785289273505	0.84257761175694	0.000502985025677792	4.88965448697995	1.91414079629672	1.63323043245025	0.207684688479558	4.5460482074954	1.64349792072039	1.11575459728606	0.107949142194947
Chr9_core_Tb427v10	1999515	390	-	12	12	12	2	0	0	0	0	1	1	1	1	3.64385618977472	0.576286413428715	0.529764540190552	0.000502985025677792	3.64385618977472	0.450525230268835	0.30594231338317	0.0061324251103238	2.48289214233104	-1.75734108389835	-0.750646516316057	-0.0489795757057776
Chr9_core_Tb427v10	1999522	381	+	8	4	17	12	0	0	0	0	1	1	1	1	2.62869392134633	-0.445516730096886	-0.299900053176901	-0.000502985025677792	3.60837292909765	1.486412342355	1.0020821757779	0.0482231498858191	3.36565951551253	1.37761817184531	0.728480467045913	0.0465046082471138
Chr9_core_Tb427v10	1999533	223	-	221	284	289	315	0	0	0	0	1	1	1	1	7.9717238654308	0.813949131450118	1.81796316156422	0.00163843082939621	7.98429121327213	0.589504211506594	0.718484573418335	0.0215096562827938	8.04632954176878	0.940426479644583	1.04159048589277	0.0920792907828985
Chr9_core_Tb427v10	1999593	296	+	3	14	5	7	0	0	0	0	1	1	1	1	2.83266795859259	2.54712399319565	1.83004882829477	0.00268447781443852	2.13339327034745	0.692598363881382	0.332978564994438	0.0061324251103238	2.35712275883306	1.61702042716326	0.66887520076602	0.0411903847992639
Chr9_core_Tb427v10	1999597	243	-	101	101	114	180	0	0	0	0	1	1	1	1	6.66533591718518	0.584102152933327	1.0809201421664	0.000502985025677792	6.75226985264106	0.575881117618042	0.62904320103334	0.0179932667379796	7.08059547203617	1.4964025561877	1.50044895023381	0.22618899041814
Chr9_core_Tb427v10	1999608	283	+	13	10	3	4	0	0	0	0	1	1	1	1	3.57360246247111	0.207935226891845	0.187272658561596	0.000502985025677792	2.78112121211054	-1.69121761732747	-0.951229528666281	-0.0418676909873818	2.96240625180289	-0.865035506795147	-0.416038707430871	-0.0205244197355345
Chr9_core_Tb427v10	1999617	195	+	21	20	20	18	0	0	0	0	1	1	1	1	4.39190837966009	0.555274927288045	0.627945599349675	0.000502985025677792	4.39190837966009	0.467465796304785	0.366382410676976	0.00706079870814725	4.31785906016552	0.741094114661542	0.481001692520745	0.0247564487302798
Chr9_core_Tb427v10	2000659	426	-	2	4	14	4	0	0	0	0	1	1	1	1	1.74592654816484	1.19413448908822	0.59858715060839	0.000502985025677792	2.58995454500747	2.73500075903044	1.4706460884312	0.150033185156441	1.74592654816484	1.09849650188442	0.386554387271429	0.0183352434151587
Chr9_core_Tb427v10	2000694	356	+	27	5	1	0	0	0	0	0	0	0	2	NA	3.62039566608098	-1.74754798705628	-1.59554982676087	-0.000502985025677792	2.68316110712291	-3.96882127466068	-2.18171846126816	-0.521359565081577	1.89067985676233	-5.4618916593599	-1.9986500722991	-0.471123122322488
Chr9_core_Tb427v10	2000705	363	+	4	6	11	3	0	0	0	0	1	1	1	3	2.4351823597917	0.977703678858225	0.618016727937494	0.000502985025677792	2.84674347874966	1.62843267444386	0.929922761091834	0.0400146901156506	1.98863996174996	0.00154578827172758	0.000580650391714633	0.000118069715809665
Chr9_core_Tb427v10	2000780	389	+	3	10	2	12	0	0	0	0	3	2	2	2	2.59983617241818	2.05337970880581	1.36941880446407	0.000502985025677792	1.56464150847248	-0.684898606183013	-0.284006164930373	-0.005808267354269	2.72560555591616	2.48449607696343	1.12779762949411	0.110626729954969
Chr9_core_Tb427v10	2000782	466	-	11	11	6	5	0	0	0	0	1	1	1	1	3.52356195605701	0.566254959386879	0.502545594430472	0.000502985025677792	3.11200083709905	-0.479896169690486	-0.290978253128787	-0.0061324251103238	2.99149678734716	-0.336005581247842	-0.162736296357511	-0.00698544301079276
Chr9_core_Tb427v10	2000817	382	-	32	16	25	11	0	0	0	0	1	1	1	1	4.53338096619345	-0.3479245220657	-0.408212344828194	-0.000502985025677792	4.84739657749997	0.203429034334449	0.172383200609301	0.00185264479238127	4.27296488454273	-0.544231804521426	-0.350051767505809	-0.0167076256346715
Chr9_core_Tb427v10	2000829	355	-	374	270	510	273	0	1	0	0	1	1	1	1	8.31415334614278	-0.0506434826101604	-0.117613002448543	-0.000502985025677792	8.77229452966828	0.521952115377558	0.670217856003193	0.0189012514256633	8.32210946562565	-0.0871147007664037	-0.098841694720939	-0.00541582605982444
Chr9_core_Tb427v10	2000843	367	+	175	131	80	56	0	0	0	0	1	1	1	1	7.24712310479843	0.111089195371642	0.225348954844117	0.000502985025677792	6.89312204920959	-0.742282805393423	-0.822634242626501	-0.0295286315129115	6.63775309135987	-0.863689370559659	-0.820427384693267	-0.0554713393613947
Chr9_core_Tb427v10	2000843	412	+	22	11	0	0	0	0	0	0	1	1	NA	NA	4.00770752619334	-0.365590566145895	-0.372662459482922	-0.000502985025677792	1.74592654816484	-5.60966491713644	-2.4408262584037	-0.718369274908178	1.74592654816484	-5.24135350100019	-1.8444011315252	-0.386680139072208
Chr9_core_Tb427v10	2000846	416	-	38	40	76	75	0	0	0	0	1	1	1	1	5.30331827178976	0.717738508313743	1.014574383351	0.000502985025677792	5.76208719169378	1.51071983944623	1.46667356079582	0.148506274063631	5.75259564000999	1.89207470266462	1.58530198590951	0.262689471764464
Chr9_core_Tb427v10	2000861	405	-	8	4	8	6	0	0	0	0	1	1	1	1	2.62869392134633	-0.445516730096887	-0.299900053176901	-0.000502985025677792	3.08746284125034	0.337316238472917	0.203415097714862	0.00235798430312079	2.89395127969572	0.313062850184814	0.148095518082498	0.00693953088574572
Chr9_core_Tb427v10	2000865	410	+	5	6	9	7	0	0	0	0	1	1	1	1	2.57993566838919	0.706919734257947	0.468426457856142	0.000502985025677792	2.85367956604044	1.06520889505419	0.609263381801812	0.0179932667379796	2.68316110712291	1.08157729513356	0.485825573708443	0.0256895010946866
Chr9_core_Tb427v10	2000868	383	-	11	5	10	8	0	0	0	0	1	1	1	1	2.99149678734716	-0.549788316723478	-0.415218135426829	-0.000502985025677792	3.45793968941789	0.286261970281091	0.187044032843302	0.00199541380233066	3.30551239865368	0.371695103996928	0.193847594250679	0.00926448957828568
Chr9_core_Tb427v10	2000885	324	+	226	157	220	243	0	0	0	0	1	1	1	1	7.56128762921676	-0.028520276585655	-0.0604635862077509	-0.000502985025677792	7.80400104280188	0.196322867711045	0.236008756604803	0.00265978369762822	7.87557260106429	0.57693647439372	0.628951342253789	0.0374281313854862
Chr9_core_Tb427v10	2000893	306	-	121	144	112	82	0	0	0	0	1	1	1	1	7.04986909305323	0.796243376770301	1.56805515302169	0.000502985025677792	6.86929684741141	0.274673810069025	0.303673692234314	0.0061324251103238	6.6455673589258	0.211194704502889	0.200817405985164	0.00929654432873613
Chr9_core_Tb427v10	2000894	437	-	11	6	8	5	0	0	0	0	1	1	1	1	3.11200083709905	-0.295956725524177	-0.232020273994184	-0.000502985025677792	3.30551239865368	-0.0492498355211622	-0.0311522444984866	-0.000985254268527829	2.99149678734716	-0.33600558124784	-0.16273629635751	-0.00698544301079276
Chr9_core_Tb427v10	2000899	374	+	18	21	47	40	0	0	0	0	1	1	1	1	4.31785906016552	0.837238978681316	0.928455900813155	0.000502985025677792	4.88965448697995	1.91414079629672	1.63323043245025	0.207684688479558	4.77465168425679	2.1057643581842	1.49299268873132	0.224863585618453
Chr9_core_Tb427v10	2000899	390	-	13	9	9	4	0	0	0	0	1	1	1	1	3.50140750780353	0.0573781169387849	0.0505908586164132	0.000502985025677792	3.50140750780353	-0.0813048198200063	-0.0536111448523635	-0.00102423860211415	2.96240625180289	-0.865035506795148	-0.416038707430872	-0.0205244197355345
Chr9_core_Tb427v10	2000906	381	+	9	7	6	11	0	0	0	0	1	1	1	1	3.07740905452605	0.182510856367569	0.141563479980609	0.000502985025677792	2.97418361579234	-0.238563399051053	-0.140252888712252	-0.00185264479238127	3.3857447347503	1.1012142020002	0.585004856229301	0.0335281675228931
Chr9_core_Tb427v10	2000917	223	-	214	265	276	256	0	0	0	0	1	1	1	1	7.89870094415185	0.768233447844791	1.70075780002037	0.000502985025677792	7.92798475386713	0.57973390136215	0.703602425214042	0.0215096562827938	7.8738244265533	0.730945202096517	0.796712802183889	0.0534629590295386
Chr9_core_Tb427v10	2002087	441	-	7	7	13	2	0	0	0	0	4	1	2	1	2.90689059560852	0.504969637285353	0.371402343937018	0.000502985025677792	3.33088904888599	1.24017572506038	0.788746654302273	0.0263597641376307	2.11440934524794	-1.16591505814059	-0.452776763735776	-0.0223947199912208
Chr9_core_Tb427v10	2002089	356	+	38	8	5	0	0	0	0	0	1	1	0	NA	4.17712469097262	-1.566382177669	-1.67263179530716	-0.000502985025677792	3.8631090796661	-2.32398896873939	-1.64911957319635	-0.215403588139949	2.13339327034745	-5.83968066631147	-2.27915203063934	-0.660550683595703
Chr9_core_Tb427v10	2002100	363	+	10	3	9	8	0	0	0	0	1	0	0	1	2.59983617241818	-1.1165452926365	-0.744634863788297	-0.000502985025677792	3.32012246811117	0.245538775151593	0.155800947948097	0.00185264479238127	3.23989013201455	0.487618639498057	0.250460393852157	0.0118329488036387
Chr9_core_Tb427v10	2002121	432	+	4	2	11	14	1	0	3	4	8	4	9	11	1.74592654816484	-0.501859324021684	-0.251568433469975	-0.000502985025677792	2.84674347874966	1.62843267444385	0.929922761091834	0.0400146901156506	3.01395299828494	2.42241372728088	1.17957216880579	0.122913225103064
Chr9_core_Tb427v10	2002177	466	-	23	10	10	13	0	0	1	0	1	1	2	1	3.9734531372282	-0.561802298038327	-0.567240987158164	-0.000502985025677792	3.9734531372282	-0.664839681427031	-0.482037720781791	-0.0111573634427071	4.15473817692055	0.144669701702424	0.0908363627735738	0.00541582605982444
Chr9_core_Tb427v10	2002186	427	-	5	6	10	7	0	0	1	0	3	3	3	3	2.57993566838919	0.706919734257947	0.468426457856142	0.000502985025677792	2.92587452070803	1.22914613031655	0.714743008201908	0.0215096562827938	2.68316110712291	1.08157729513356	0.485825573708443	0.0256895010946866
Chr9_core_Tb427v10	2002212	382	-	36	11	25	10	0	0	0	0	1	1	1	1	4.35669325746852	-1.04393510114946	-1.16964907964647	-0.000502985025677792	4.93112495042576	0.0365097070307341	0.0313611969505586	0.000985254268527829	4.29107099082939	-0.84155375852328	-0.54327088791141	-0.029874639167328
Chr9_core_Tb427v10	2002224	355	-	356	291	487	347	1	1	3	0	1	1	1	1	8.33255516982219	0.126523602490968	0.294419008337624	0.000502985025677792	8.70350833754043	0.536360526055695	0.685919732208244	0.0215096562827938	8.45931371702738	0.29965096051177	0.343868483353992	0.0161523380646289
Chr9_core_Tb427v10	2002238	367	+	201	130	112	61	0	0	0	0	1	1	1	1	7.34127101254893	-0.109074028862565	-0.224293344875428	-0.000502985025677792	7.2342086098725	-0.511768215794546	-0.586126898324035	-0.0145940325077782	6.7985752669336	-0.976492361594017	-0.946594790017815	-0.0777673155599479
Chr9_core_Tb427v10	2002238	412	+	19	6	0	0	0	0	0	0	1	1	NA	NA	3.49292096850167	-1.02136436460956	-0.898292007816908	-0.000502985025677792	1.64270110943112	-5.44911802326337	-2.30713944817231	-0.614947013234346	1.64270110943112	-5.08627098126259	-1.74009839052656	-0.33612570266177
Chr9_core_Tb427v10	2002241	416	-	44	24	80	62	0	0	0	0	1	1	1	1	5.0452216375408	-0.217592498038184	-0.28973709226082	-0.000502985025677792	5.90332515454051	1.3623331647358	1.34746257133776	0.11138108107608	5.72075885781424	1.41433290052718	1.17915359712689	0.122913225103064
Chr9_core_Tb427v10	2002280	324	+	205	152	188	244	0	0	0	0	1	1	1	1	7.46783000806597	0.0748885609386811	0.156756629313763	0.000502985025677792	7.62070764847517	0.141666938603832	0.167812728974411	0.00185264479238127	7.80834261931696	0.739882229100576	0.801412320490069	0.0535233919881331
Chr9_core_Tb427v10	2002288	306	-	116	113	106	98	0	0	0	0	1	1	1	1	6.8453673159726	0.529048415885234	1.00871137868083	0.000502985025677792	6.79944788244006	0.26626341992295	0.292275251573612	0.0061324251103238	6.74311898205533	0.506864603970317	0.487961014738038	0.0256895010946866
Chr9_core_Tb427v10	2002289	437	-	10	8	4	6	0	0	0	0	1	1	1	1	3.23989013201455	0.235241146157655	0.191780921638813	0.000502985025677792	2.78112121211054	-0.966077458558055	-0.543372654201341	-0.0111573634427071	3.04637857045993	0.0513339177796033	0.0251910421407093	0.00106672498737445
Chr9_core_Tb427v10	2002290	433	+	13	4	9	7	0	0	0	0	1	1	1	1	2.96240625180289	-1.07380877184276	-0.803644169965299	-0.000502985025677792	3.50140750780353	-0.0813048198200068	-0.0536111448523639	-0.00102423860211415	3.33088904888599	-0.0344649189793792	-0.0180798313243876	-0.00106672498737445
Chr9_core_Tb427v10	2002294	374	+	8	17	50	35	0	0	0	0	1	1	1	1	3.60837292909765	1.61521393821377	1.46956753807132	0.000502985025677792	4.37283716200107	3.10565282210012	2.42578433463004	0.705686549994038	4.11860498037751	3.00311979289622	1.87162366576842	0.398919722209373
Chr9_core_Tb427v10	2002294	390	-	11	8	9	6	0	0	0	0	1	1	1	1	3.30551239865368	0.110358296590378	0.0917759457171377	0.000502985025677792	3.3857447347503	0.127756623612801	0.0822108030326598	0.00185264479238127	3.11200083709905	-0.0625198480978378	-0.031162442306019	-0.00140055913716261
Chr9_core_Tb427v10	2002301	381	+	8	4	9	7	0	0	0	0	1	1	1	1	2.62869392134633	-0.445516730096887	-0.299900053176902	-0.000502985025677792	3.16769517734696	0.516787809473398	0.317224858132064	0.0061324251103238	2.99717671842943	0.549136874477967	0.266324147910851	0.0125650107978381
Chr9_core_Tb427v10	2002312	223	-	220	272	277	272	0	0	0	0	1	1	1	1	7.93737363261091	0.761902457787419	1.69469520440565	0.000502985025677792	7.95048940339749	0.541073295221637	0.657794947705489	0.0179932667379796	7.93737363261091	0.762482879868741	0.836076638295075	0.0590515306925383
Chr9_core_Tb427v10	2003321	442	-	1237	1179	1738	1499	333	362	463	455	8	8	8	8	10.2385862565469	0.174570157882081	0.473657728191197	0.000502985025677792	10.518420080791	0.336819220145265	0.467809241878669	0.00969652865754712	10.4117393083615	0.255904222590438	0.331523702910224	0.0152867115984319
Chr9_core_Tb427v10	2003847	302	+	18	13	23	11	0	0	0	0	4	3	3	3	3.98217043389621	0.14647623347074	0.148253764768981	0.000502985025677792	4.38202110865329	0.880659092574975	0.689006195650699	0.0215096562827938	3.86650766084298	0.224751454997852	0.13282632260235	0.00693953088574572	Tb427_090086800:pseudogene
Chr9_core_Tb427v10	2003917	603	+	4	12	27	31	0	0	0	0	4	4	4	4	2.90689059560852	1.97890082561777	1.45547048928412	0.000502985025677792	3.47564235748349	3.03229153641364	1.98868779568366	0.390424736325831	3.57360246247111	3.67053315297713	2.03451795637723	0.488455285532793	Tb427_090086800:pseudogene
Chr9_core_Tb427v10	2003932	226	-	16	6	18	4	0	0	0	0	1	1	2	1	3.37241691874977	-0.791202614875831	-0.671350420613255	-0.000502985025677792	4.1269237424937	0.679355763790196	0.507181774977927	0.0111573634427071	3.10715956040038	-1.11512563949278	-0.555187377138094	-0.0304839203156527	Tb427_090086800:pseudogene
Chr9_core_Tb427v10	2003957	598	-	171	137	99	68	0	0	0	0	1	1	1	1	7.26267628729242	0.207248451374142	0.421368199532142	0.000502985025677792	7.02934469335823	-0.423642530889233	-0.475881955383461	-0.0100111947864396	6.76004842456667	-0.579072869201337	-0.558659173024783	-0.0304864212520797	Tb427_090086800:pseudogene
Chr9_core_Tb427v10	2003986	203	+	3	5	8	8	0	0	0	0	1	1	1	1	2.13339327034745	1.05743206907601	0.604747502459646	0.000502985025677792	2.44740888165397	1.43284419287574	0.744498752768745	0.0234280282395996	2.44740888165397	1.8316751426963	0.775372020782368	0.0530712898300345	Tb427_090086800:pseudogene
Chr9_core_Tb427v10	2003998	420	+	193	172	369	288	0	0	0	0	1	1	1	1	7.51332115390497	0.334839270049371	0.705271146081932	0.000502985025677792	8.06281015514528	1.12243771973791	1.37593314789268	0.120474718119637	7.88430863239495	1.04657141981896	1.14187249008601	0.113705136501723	Tb427_090086800:pseudogene
Chr9_core_Tb427v10	2003999	405	+	57	30	9	11	0	0	0	0	1	1	1	1	5.38811369425363	-0.27052347769703	-0.389752799947113	-0.000502985025677792	4.54670878219398	-2.05272543505593	-1.65339268407598	-0.217011784137942	4.68452600350069	-1.34769873833859	-0.939497036761744	-0.0771572573109751	Tb427_090086800:pseudogene
Chr9_core_Tb427v10	2004103	417	+	2753	3482	7070	7369	0	0	0	0	1	1	1	1	11.5964792653197	0.466471640099796	1.34623049532423	0.000502985025677792	12.1073237092961	1.04200077365438	1.50773388275698	0.160863118165483	12.1372009588115	1.16885513835852	1.60906864729596	0.272885831818671	Tb427_090086800:pseudogene
Chr9_core_Tb427v10	2004103	418	+	8	33	36	71	0	0	0	0	1	1	1	1	4.07677601585406	2.58566242060151	2.68643428849544	0.320611973201857	4.13864370006518	2.61781840325206	1.95867201621866	0.372241788700046	4.62366708901436	4.04524358484362	2.78755977673936	1.10960426680498	Tb427_090086800:pseudogene
Chr9_core_Tb427v10	2004186	393	-	69	39	77	46	0	0	0	0	1	1	1	1	5.71136091045031	-0.176478807076086	-0.27264268950844	-0.000502985025677792	6.19753273899887	0.629131691489814	0.645595634230787	0.0179932667379796	5.82904994191577	0.330862530393158	0.280504843366796	0.0125650107978381	Tb427_090086800:pseudogene
Chr9_core_Tb427v10	2004257	507	-	8	8	26	4	0	0	0	0	1	1	1	1	3.08746284125034	0.524604505048027	0.408172172502971	0.000502985025677792	3.90769164790677	2.12970348750967	1.52452571848174	0.166159266373951	2.62869392134633	-0.301666426690649	-0.133676355465804	-0.00693953088574572	Tb427_090086800:pseudogene
Chr9_core_Tb427v10	2004259	389	+	26	16	26	15	0	0	0	0	1	1	1	1	4.38615728696083	-0.0598056985171481	-0.067530425319879	-0.000502985025677792	4.7279204545632	0.551249416113496	0.457964425729241	0.0089299951439747	4.34105838247504	0.185786820621175	0.121145043725437	0.00569597550501555	Tb427_090086800:pseudogene
Chr9_core_Tb427v10	2004459	426	-	419	525	412	7	0	0	0	0	1	1	1	1	8.875036977201	0.691419964063679	1.69780814340357	0.000502985025677792	8.7003886547865	0.0610364155443719	0.0780412818382586	0.00164507406042096	5.80970879802417	-4.89242571498226	-4.13551388468645	-2.88079212099489	Tb427_090086800:pseudogene
Chr9_core_Tb427v10	2004486	376	-	58	47	28	28	0	0	0	0	1	1	1	1	5.72011016395718	0.337940627566269	0.52304115184608	0.000502985025677792	5.35162736687407	-0.491941158317752	-0.45083423709015	-0.0089299951439747	5.35162736687407	-0.0794297148869394	-0.062374578802888	-0.00292648131605796	Tb427_090086800:pseudogene
Chr9_core_Tb427v10	2004488	487	+	13	13	22	5	0	0	0	0	1	1	1	1	3.75488750216347	0.584977035860107	0.55525752024853	0.000502985025677792	4.12337029924657	1.25090679400839	0.933256718406447	0.0400146901156506	3.10715956040038	-0.536112405102813	-0.266914174958446	-0.0125650107978381	Tb427_090086800:pseudogene
Chr9_core_Tb427v10	2004506	440	-	18	10	28	28	0	0	0	0	1	1	1	1	3.80088539420386	-0.228719667046347	-0.219971808248945	-0.000502985025677792	4.52117168989685	1.16705018585992	0.935841465365748	0.0400146901156506	4.52117168989685	1.59275550771987	1.07610438837715	0.0992165983733914	Tb427_090086800:pseudogene
Chr9_core_Tb427v10	2004550	412	+	15	11	15	5	0	0	0	0	1	1	1	1	3.73887913322194	0.153123542396719	0.1446783322771	0.000502985025677792	3.95419631038688	0.495094650783848	0.35763015192669	0.00706079870814725	3.20681396451209	-0.710278816147481	-0.362020483720325	-0.0183352434151587	Tb427_090086800:pseudogene
Chr9_core_Tb427v10	2004578	401	+	135	158	259	181	0	0	0	0	1	1	1	1	7.19524403574664	0.758581186181272	1.52709169238751	0.000502985025677792	7.55086988485588	1.2152111597996	1.43113186391758	0.135020360112335	7.29298738967481	1.03518464295959	1.06318278331619	0.0967633789736328	Tb427_090086800:pseudogene
Chr9_core_Tb427v10	2004590	399	+	33	22	28	17	0	0	0	0	1	1	1	1	4.77897114339372	0.063960434350941	0.0798459840143757	0.000502985025677792	4.94948960231126	0.320725876760286	0.276311718482587	0.00475941798409138	4.59768610370137	0.0352771154631948	0.0241887119786986	0.00106672498737445	Tb427_090086800:pseudogene
Chr9_core_Tb427v10	2004595	429	-	172	158	204	191	0	0	0	0	1	1	1	1	7.36939579090247	0.392798270648428	0.810964673618954	0.000502985025677792	7.55320479230364	0.522888681020771	0.615917426102939	0.0179932667379796	7.50582656679524	0.713501886629732	0.74970850492326	0.0488710969626313	Tb427_090086800:pseudogene
Chr9_core_Tb427v10	2004628	410	+	44	19	43	26	0	0	0	0	1	1	1	1	4.88056782491432	-0.549680535936725	-0.703543101767353	-0.000502985025677792	5.45933846340756	0.507735808490376	0.472650981825306	0.00996607689628349	5.1018269427648	0.222859576589557	0.167650751031963	0.00698544301079276	Tb427_090086800:pseudogene
Chr9_core_Tb427v10	2004730	479	-	114	74	57	38	0	0	0	0	4	3	4	3	6.52918615427955	-0.0239666123842297	-0.0433236494548283	-0.000502985025677792	6.34234691952066	-0.540509525737841	-0.564256711982295	-0.0120673507999219	6.05299516439592	-0.695456480387893	-0.60968343469843	-0.0346019714650154	Tb427_090086800:pseudogene
Chr9_core_Tb427v10	2004775	440	-	91	69	95	60	0	0	0	0	1	1	1	1	6.31732045550378	0.216194800557792	0.376230080234733	0.000502985025677792	6.5465643331599	0.490179900942571	0.523708384618445	0.0111573634427071	6.21728153777932	0.252949558687467	0.22704437421948	0.0102345686088336	Tb427_090086800:pseudogene
Chr9_core_Tb427v10	2005006	424	+	148	105	220	164	0	0	0	0	1	1	1	1	6.96770915475398	0.0616015022113673	0.11977090653613	0.000502985025677792	7.49947698317914	0.856556282180407	1.00436336050445	0.0482231498858191	7.288131447268	0.762438567026449	0.782641335200978	0.0530712898300345	Tb427_090086800:pseudogene
Chr9_core_Tb427v10	2005297	474	-	16	6	3	0	0	0	0	0	1	1	1	NA	3.37241691874977	-0.79120261487583	-0.671350420613254	-0.000502985025677792	2.92587452070803	-1.94077887112577	-1.12855428202495	-0.0664881878796379	1.52219705967923	-4.90753738934461	-1.62412883702237	-0.281263517391097	Tb427_090086800:pseudogene
Chr9_core_Tb427v10	2005309	428	-	64	32	15	22	0	0	0	0	1	1	1	1	5.51679753422585	-0.34611813201769	-0.512985690098203	-0.000502985025677792	4.98271178290506	-1.50316818267882	-1.30190084802157	-0.102442899698373	5.25154017587646	-0.555324398625262	-0.428747655633053	-0.0213085082715981	Tb427_090086800:pseudogene
Chr9_core_Tb427v10	2005360	476	+	8	8	12	3	0	0	0	0	1	1	1	1	3.08746284125034	0.524604505048027	0.408172172502971	0.000502985025677792	3.36565951551253	0.955727971130823	0.612379498170453	0.0179932667379796	2.44740888165397	-0.728540695689171	-0.308400795682123	-0.0152867115984319	Tb427_090086800:pseudogene
Chr9_core_Tb427v10	2005365	451	+	89	44	50	52	0	0	0	0	1	1	1	1	5.97977460411533	-0.378260381111609	-0.617192043829836	-0.000502985025677792	6.07101363000803	-0.337132745595976	-0.340631888347287	-0.00706079870814725	6.09903064746519	0.0997198120935019	0.0880079804295627	0.00541582605982444	Tb427_090086800:pseudogene
Chr9_core_Tb427v10	2005367	424	-	263	239	351	261	0	0	0	0	1	1	1	1	7.9727704986867	0.314940701920796	0.703511233072246	0.000502985025677792	8.24952001535488	0.573062802159647	0.711810341125787	0.0215096562827938	8.03616314394208	0.421572059832909	0.466490496335424	0.0236650100805122	Tb427_090086800:pseudogene
Chr9_core_Tb427v10	2005371	411	-	102	99	145	150	0	0	0	0	1	1	1	1	6.65805236002455	0.541905701087944	1.00159445557042	0.000502985025677792	6.93217772120687	0.881550057393082	0.980814958547749	0.0450759005600743	6.95654988813257	1.25097215941972	1.23618925315555	0.138325655554909	Tb427_090086800:pseudogene
Chr9_core_Tb427v10	2005413	475	+	103	39	79	63	0	0	0	0	6	6	6	6	5.99863385283821	-0.760632635947496	-1.24572515611389	-0.000502985025677792	6.50318495639184	0.0531949522563017	0.0565602043575138	0.00102423860211415	6.34108582213575	0.125487823649284	0.114593976358759	0.00541582605982444	Tb427_090086800:pseudogene
Chr9_core_Tb427v10	2005506	502	-	29	13	19	12	0	0	0	0	1	1	1	1	4.31876527576266	-0.507282799220197	-0.562686608763315	-0.000502985025677792	4.58402263411205	-0.0507595699118154	-0.041149964492777	-0.000985254268527829	4.26324961956828	-0.284972880610534	-0.182935900065374	-0.00834000848668345	Tb427_090086800:pseudogene
Chr9_core_Tb427v10	2005533	377	+	68	47	56	53	0	0	0	0	1	1	1	1	5.83394384564574	0.106894048953469	0.169376941524071	0.000502985025677792	5.95910552268786	0.223499554830793	0.22265312910129	0.00235798430312079	5.91974953468084	0.541293412654204	0.465260409626047	0.0236650100805122	Tb427_090086800:pseudogene
Chr9_core_Tb427v10	2005602	507	+	56	55	127	101	0	0	0	0	1	1	1	1	5.80729741438265	0.610157560307207	0.961557047467158	0.000502985025677792	6.40726619963702	1.61972138277509	1.70360396883912	0.239575942964588	6.24275743980018	1.6910773273017	1.52333921648028	0.235979007205841	Tb427_090086800:pseudogene
Chr9_core_Tb427v10	2005633	429	-	33	35	44	36	0	0	0	0	1	1	1	1	5.10791815498123	0.727746537307963	0.983457355576712	0.000502985025677792	5.27091131071209	0.958173362564568	0.867652229297236	0.0336581943258247	5.12795687466889	1.09345363001405	0.826353112171039	0.0571020935283414	Tb427_090086800:pseudogene
Chr9_core_Tb427v10	2005673	478	+	17	6	2	6	0	0	0	0	1	1	1	1	3.41486136754303	-0.872199007027832	-0.749526731649168	-0.000502985025677792	2.72560555591616	-2.56715734673562	-1.42533272004981	-0.134727819880961	3.41486136754303	-0.597065700631075	-0.319299350046665	-0.0152867115984319	Tb427_090086800:pseudogene
Chr9_core_Tb427v10	2005697	439	+	11	4	34	14	0	0	0	0	1	1	1	1	2.84674347874966	-0.855514578382261	-0.617409759303142	-0.000502985025677792	4.31604320641759	2.11579819868152	1.6357544881987	0.208332328057737	3.69077147559229	1.21820286187299	0.692989289303724	0.0433056550302937	Tb427_090086800:pseudogene
Chr9_core_Tb427v10	2005704	429	-	77	85	84	93	0	0	0	0	1	1	1	1	6.34698846008007	0.752425620406103	1.31653487266863	0.000502985025677792	6.33850192077821	0.578409088611811	0.603551082648363	0.0171120131551625	6.41150943258094	1.08787450983054	1.00301265793857	0.0846404303533458	Tb427_090086800:pseudogene
Chr9_core_Tb427v10	2005728	371	-	62	29	32	17	0	0	0	0	1	1	1	1	5.42421366701196	-0.439231052339456	-0.637906769907899	-0.000502985025677792	5.49407604884527	-0.404752804382285	-0.378661130404784	-0.00706079870814725	5.04753365080353	-0.864117528557127	-0.643842772100058	-0.0386653733771692	Tb427_090086800:pseudogene
Chr9_core_Tb427v10	2005748	404	-	84	74	86	88	0	0	0	0	1	1	1	1	6.31002397837217	0.431792675209985	0.750413377936505	0.000502985025677792	6.41775383195945	0.478045707310828	0.503406236256246	0.0111573634427071	6.43424249318259	0.879892915686307	0.813746136043705	0.0546156971559568	Tb427_090086800:pseudogene
Chr9_core_Tb427v10	2005764	482	+	15	17	19	24	0	0	0	0	1	1	1	1	4.04173966366592	0.779950960647859	0.802563056383788	0.000502985025677792	4.11979926462456	0.844788361765909	0.629842948487776	0.0179932667379796	4.28445307725104	1.61596836760617	1.04180914786056	0.0922052466407518	Tb427_090086800:pseudogene
Chr9_core_Tb427v10	2005833	498	+	103	126	123	89	75	84	84	52	20	18	19	17	6.83824026609682	0.856870996801105	1.63186573467595	0.000502985025677792	6.820927094542	0.64761436643359	0.712458074675097	0.0215096562827938	6.58865136738179	0.572915441782208	0.540775760050255	0.029874639167328	Tb427_090086800:pseudogene
Chr9_core_Tb427v10	2005939	402	-	212	146	134	169	0	0	0	0	1	1	1	1	7.46303794272366	-0.0308597775417099	-0.0645529158502689	-0.000502985025677792	7.40139069679084	-0.357587308398295	-0.415745200054592	-0.00739488883193248	7.5682302470807	0.221970578477787	0.234746310286074	0.0106889131845104	Tb427_090086800:pseudogene
Chr9_core_Tb427v10	2005954	448	-	35	30	29	21	0	0	0	0	1	1	1	1	5.04024222853378	0.424359478118159	0.564392954901612	0.000502985025677792	5.01619508443326	0.286577836337762	0.24952840124571	0.00265978369762822	4.78800593710339	0.251961909815124	0.179086024260283	0.00830947693943953	Tb427_090086800:pseudogene
Chr9_core_Tb427v10	2005960	463	-	20	13	8	8	0	0	0	0	1	1	1	1	4.05621975339078	0.00310420220755381	0.00320698539848059	0.000502985025677792	3.72250742293421	-0.807029110783835	-0.556853412553146	-0.0115440081865549	3.72250742293421	-0.381097169406001	-0.218306031923429	-0.0102345686088336	Tb427_090086800:pseudogene
Chr9_core_Tb427v10	2005967	459	+	242	251	454	315	0	0	0	0	1	1	1	1	7.94812776344001	0.50786935347838	1.13111901547466	0.000502985025677792	8.3749887106343	1.04333693367466	1.3069520958541	0.102762347530166	8.11166856602852	0.794084652415075	0.884690933575317	0.065744653306795	Tb427_090086800:pseudogene
Chr9_core_Tb427v10	2006059	437	+	81	47	103	71	0	0	0	0	1	1	1	1	5.95929188128101	-0.148255183462834	-0.240921150276769	-0.000502985025677792	6.5211075558652	0.776343053103807	0.827107548842305	0.0295286315129115	6.25429974550473	0.655372269605031	0.59132131298245	0.0335281675228931	Tb427_090086800:pseudogene
Chr9_core_Tb427v10	2006063	401	+	31	13	33	22	0	0	0	0	1	1	1	1	4.36608371283169	-0.599616373766086	-0.673492453419187	-0.000502985025677792	5.02168455697884	0.642450291206021	0.559878264088971	0.0115860924218122	4.7345665099148	0.489569202501104	0.344515523052525	0.0161712576381023	Tb427_090086800:pseudogene
Chr9_core_Tb427v10	2006084	432	-	23	10	10	13	0	0	0	0	1	1	1	1	3.9734531372282	-0.561802298038327	-0.567240987158164	-0.000502985025677792	3.9734531372282	-0.664839681427031	-0.482037720781791	-0.0111573634427071	4.15473817692055	0.144669701702425	0.090836362773574	0.00541582605982444	Tb427_090086800:pseudogene
Chr9_core_Tb427v10	2006133	451	+	35	21	25	15	0	0	0	0	1	1	1	1	4.78800593710339	-0.0850453492370191	-0.106405338703724	-0.000502985025677792	4.91108623073809	0.0765281157538586	0.0655242330061609	0.00102423860211415	4.55197171494578	-0.225019890038365	-0.152938864141122	-0.00693953088574572	Tb427_090086800:pseudogene
Chr9_core_Tb427v10	2006279	429	-	19	17	18	0	0	0	0	0	1	1	1	NA	4.20734261790361	0.458508520186498	0.493629171432542	0.000502985025677792	4.2474277922456	0.449421271276681	0.343124369802053	0.00706079870814725	1.64270110943112	-5.08627098126259	-1.74009839052656	-0.33612570266177	Tb427_090086800:pseudogene
Chr9_core_Tb427v10	2006444	437	+	76	48	44	36	0	0	0	0	1	1	1	1	5.92865034243989	-0.0257022676254917	-0.0415128634935598	-0.000502985025677792	5.86656063682952	-0.270898758952186	-0.266662567568895	-0.00417849182732146	5.72360620078634	-0.14361719830477	-0.119789424536955	-0.00548427920397636	Tb427_090086800:pseudogene
Chr9_core_Tb427v10	2006512	356	-	852	1025	1666	2028	0	0	0	0	1	1	1	1	9.86883390019569	0.543059064402579	1.44042572741584	0.000502985025677792	10.2190808130109	0.849140984308101	1.16706062238559	0.0721423772348263	10.3608768055589	1.23748105013929	1.59940312680041	0.268307742230758	Tb427_090086800:pseudogene
Chr9_core_Tb427v10	2006567	473	-	59	48	50	49	0	0	0	0	1	1	1	1	5.74736530274754	0.342796707403904	0.533576945674635	0.000502985025677792	5.77651462302987	0.282294626179704	0.274593518330076	0.0045279799928038	5.76208719169378	0.653825377953924	0.548624642194301	0.029874639167328	Tb427_090086800:pseudogene
Chr9_core_Tb427v10	2006615	448	+	17	9	3	3	0	0	0	0	1	1	1	1	3.68860526519428	-0.301500562158004	-0.280777158603853	-0.000502985025677792	2.96831896950129	-2.01452333561808	-1.18278002154389	-0.0767814668231457	2.96831896950129	-1.6003236058193	-0.770772036703543	-0.0522661650883638	Tb427_090086800:pseudogene
Chr9_core_Tb427v10	2006632	417	-	47	43	71	84	0	0	0	0	1	1	1	1	5.50639955208984	0.515985470282179	0.763020016747516	0.000502985025677792	5.86486347255467	1.10093382642244	1.08347744623769	0.0583494515860374	5.98536752230657	1.71888010741798	1.49196808568696	0.224621281760794	Tb427_090086800:pseudogene
Chr9_core_Tb427v10	2006639	508	-	46	32	33	38	0	0	0	0	1	1	1	1	5.28076331206824	0.127930857600192	0.179917015409855	0.000502985025677792	5.3026240007829	0.0743599690554985	0.0676543392898017	0.00102423860211415	5.40297267590147	0.682090810967057	0.540249165855752	0.029874639167328	Tb427_090086800:pseudogene
Chr9_core_Tb427v10	2006669	438	+	26	7	0	0	0	0	0	0	6	6	NA	NA	3.81740552508586	-1.23140153698821	-1.18988563969802	-0.000502985025677792	1.8639602272816	-5.79516525441178	-2.60053097549477	-0.846258789798127	1.8639602272816	-5.42091416009438	-1.96946173413827	-0.455156333016616	Tb427_090086800:pseudogene
Chr9_core_Tb427v10	2006790	437	+	12	14	3	16	0	0	0	0	1	1	1	1	3.75091859245115	0.798800650610347	0.757355903029743	0.000502985025677792	2.72560555591616	-1.59630369239513	-0.886297011283835	-0.0353021402374397	3.84412515456659	1.30802762707957	0.76932536885105	0.0522064384060226	Tb427_090086800:pseudogene
Chr9_core_Tb427v10	2006845	404	-	121	87	141	119	0	0	0	0	1	1	1	1	6.68801180771906	0.108409293991257	0.201389091388152	0.000502985025677792	7.03473537321883	0.580862079303995	0.652830296502225	0.0179932667379796	6.91283965579326	0.683521733761749	0.671911934901308	0.0411903847992639	Tb427_090086800:pseudogene
Chr9_core_Tb427v10	2006851	449	-	19	15	12	4	0	0	0	0	1	1	1	1	4.11979926462456	0.278419407449221	0.292701608709766	0.000502985025677792	3.96462920431849	-0.145179042726157	-0.105081725904831	-0.00185264479238127	3.22766361015228	-1.32593577762215	-0.679114276651989	-0.0433056550302937	Tb427_090086800:pseudogene
Chr9_core_Tb427v10	2006881	422	-	31	8	6	7	0	0	0	0	1	1	1	1	4.03237138237513	-1.28554313068398	-1.31939292570663	-0.000502985025677792	3.8388598208205	-1.79678501854605	-1.26892649283655	-0.0941057534440272	3.94208525955422	-1.14967226582899	-0.690492400019814	-0.0433056550302937	Tb427_090086800:pseudogene
Chr9_core_Tb427v10	2006882	426	+	17	14	18	26	0	0	0	0	1	1	1	1	3.99363200603627	0.330488127283988	0.335566827635277	0.000502985025677792	4.16936819128696	0.59858311398274	0.450446115375831	0.0089299951439747	4.42860173575408	1.56349985142358	1.03737533976283	0.0906716488978399	Tb427_090086800:pseudogene
Chr9_core_Tb427v10	2006890	500	-	23	26	43	50	0	0	0	0	1	1	1	1	4.64125465312042	0.807337074341679	0.973682739242966	0.000502985025677792	4.99876617376318	1.44214541133002	1.25224000673115	0.0904500436137061	5.10640016721472	2.07413429734508	1.56156559637306	0.251815149687179	Tb427_090086800:pseudogene
Chr9_core_Tb427v10	2006991	395	-	133	118	102	135	0	0	0	0	1	1	1	1	6.97471959029291	0.382106688055527	0.743743586355773	0.000502985025677792	6.8700880155965	0.00437153664313344	0.00483346893164578	0.00016012587151426	7.07142248652071	0.689593797814136	0.690723187769278	0.0433056550302937	Tb427_090086800:pseudogene
Chr9_core_Tb427v10	2007015	485	+	39	25	18	5	10	9	5	2	12	14	12	12	4.9881030450743	0.0112823099805622	0.0148201590868234	0.000502985025677792	4.75661705690303	-0.542419542423178	-0.452796535996447	-0.0089299951439747	3.8816061834072	-1.93162311719114	-1.14527329661055	-0.114698144971073	Tb427_090086800:pseudogene
Chr9_core_Tb427v10	2007050	493	-	16	15	13	4	0	0	0	0	2	1	2	1	3.99929521487266	0.51195973608658	0.520645750556676	0.000502985025677792	3.89964081076096	0.198697243728703	0.14201160561958	0.00185264479238127	3.10715956040038	-1.11512563949278	-0.555187377138094	-0.0304839203156527	Tb427_090086800:pseudogene
Chr9_core_Tb427v10	2007183	237	-	162	172	209	274	0	0	0	0	1	1	1	1	7.38737422979067	0.599342418241558	1.24054098428379	0.000502985025677792	7.52755117080758	0.648126265408215	0.761784338973498	0.0234565593952998	7.72247912346051	1.26625350059283	1.36010356596845	0.175559736176599	Tb427_090086800:pseudogene
Chr9_core_Tb427v10	2007228	440	-	38	7	6	5	0	0	0	0	1	1	1	1	4.08683856815171	-1.75224660082401	-1.82557669345534	-0.00253346311855748	3.983613129418	-2.06770197091899	-1.50211649163113	-0.15905382645524	3.8631090796661	-1.89718583196326	-1.1204044245675	-0.109430357223139	Tb427_090086800:pseudogene
Chr9_core_Tb427v10	2007229	442	+	15	6	10	9	0	0	0	0	1	1	1	1	3.32731801426398	-0.70522641907411	-0.590346846207247	-0.000502985025677792	3.67325686658282	-0.106568764791137	-0.0728034319621129	-0.00124370572932404	3.60106191191523	0.161933564518004	0.0903082561213223	0.00541582605982444	Tb427_090086800:pseudogene
Chr9_core_Tb427v10	2007328	306	-	135	113	69	88	0	0	0	0	1	1	1	1	6.95434876432239	0.300668196708525	0.583355295298231	0.000502985025677792	6.60054505703869	-0.541527528028039	-0.582005709202946	-0.0142334752886861	6.77487729571843	0.126849440174063	0.122604285629138	0.00569597550501555
Chr9_core_Tb427v10	2007572	447	+	44	26	43	34	0	0	0	0	1	1	1	1	5.1018269427648	-0.103778373582387	-0.14004321015132	-0.000502985025677792	5.45933846340756	0.507735808490376	0.472650981825306	0.00996607689628349	5.29212894387228	0.594559785641885	0.462227473564662	0.0234626870765788
Chr9_core_Tb427v10	2007573	445	-	86	89	167	144	0	0	0	0	1	1	1	1	6.45922200245049	0.651133028916687	1.16258588056124	0.000502985025677792	6.91132275649093	1.33274660144597	1.47972386943355	0.150473956190591	6.8047769550687	1.47440692449742	1.43036196647641	0.200607126604113
Chr9_core_Tb427v10	2007575	467	-	17	14	15	25	0	0	0	0	1	1	1	1	3.99363200603627	0.330488127283988	0.335566827635277	0.000502985025677792	4.04173966366592	0.330234207682705	0.242594333292953	0.00265978369762822	4.40085417945823	1.50642899335914	0.9940445092823	0.0842310837575771
Chr9_core_Tb427v10	2007738	456	-	40	27	41	15	0	0	0	0	1	1	1	1	5.06060485820464	0.0851229115440825	0.113759367480343	0.000502985025677792	5.35744471711577	0.580482021365947	0.532431666188824	0.0111573634427071	4.64702315663575	-0.412222955653542	-0.285328671848918	-0.0133094833608068
Chr9_core_Tb427v10	2007767	415	-	50	39	45	55	0	0	0	0	1	1	1	1	5.48099611546445	0.288822129875864	0.424737351792687	0.000502985025677792	5.58300306147525	0.382924809751796	0.362762577192781	0.00706079870814725	5.72631367455095	1.05982988824267	0.884365692562108	0.065744653306795
Chr9_core_Tb427v10	2007796	444	-	27	14	22	10	0	0	0	0	1	1	1	1	4.31967035432612	-0.302860907886357	-0.33601922008232	-0.000502985025677792	4.63660640492717	0.259004442474849	0.21187465932569	0.00235798430312079	4.08683856815171	-0.451477665519049	-0.279526194509453	-0.0125650107978381
Chr9_core_Tb427v10	2007812	441	-	9	4	8	8	0	0	0	0	1	1	1	1	2.70892625744295	-0.596144952981867	-0.41177333074471	-0.000502985025677792	3.16769517734696	0.195858465086906	0.120225695463809	0.00185264479238127	3.16769517734696	0.614344851831433	0.310264211509131	0.0152867115984319
Chr9_core_Tb427v10	2007828	516	-	46	34	56	52	0	0	0	0	1	1	1	1	5.3238416339431	0.213971905313486	0.30386950418718	0.000502985025677792	5.67966888676161	0.807651130911099	0.775409227428187	0.0249548901947313	5.62670216438708	1.10979339843063	0.911620166405899	0.0695662810842081
Chr9_core_Tb427v10	2007863	351	+	74	16	18	14	0	0	0	0	1	1	1	1	5.13178131991031	-1.53049481734827	-2.07984291890616	-0.061425760311203	5.21431094304556	-1.4594733554241	-1.31037267214143	-0.102870187351453	5.03857475779487	-1.38855670842797	-1.03294953486015	-0.0902727787974602
Chr9_core_Tb427v10	2007906	431	-	18	19	22	21	0	0	0	0	1	1	1	1	4.2474277922456	0.692747089827959	0.753902635000738	0.000502985025677792	4.35065323097931	0.81576358002949	0.634642176951089	0.0179932667379796	4.31785906016552	1.17471689280784	0.762441372147903	0.0504363324161724
Chr9_core_Tb427v10	2007934	443	+	36	24	15	5	0	0	0	0	1	1	1	1	4.90226720149761	0.0659881269831528	0.0849058555551533	0.000502985025677792	4.57201043463345	-0.689657728338124	-0.55793540530058	-0.0115440081865549	3.82462808875866	-1.82571334434386	-1.06930374563839	-0.0983444772899726
Chr9_core_Tb427v10	2007952	500	+	6	1	12	6	0	0	0	0	1	1	1	1	1.64270110943112	-1.78615436983963	-0.863949517775492	-0.000502985025677792	3.17214795395791	1.30076777317524	0.799244953022054	0.0279888067930407	2.70043971814109	0.639803463001563	0.288623933192662	0.0134710468033404
Chr9_core_Tb427v10	2008021	438	+	124	140	168	125	0	0	0	0	1	1	1	1	7.0472141261445	0.720807510943684	1.41891732954983	0.000502985025677792	7.17830335662497	0.774675715676431	0.882647946434992	0.0347145825742622	6.96577274300943	0.706086235852728	0.698509912689147	0.0433056550302937
Chr9_core_Tb427v10	2008129	511	+	6	3	3	13	0	0	0	0	1	1	1	1	2.25389732009935	-0.470572901741234	-0.280174864104527	-0.000502985025677792	2.25389732009935	-0.807801923352591	-0.400252668670953	-0.00727128541313752	3.22766361015228	1.84398922382017	0.944449519368471	0.0777673155599479
Chr9_core_Tb427v10	2008211	428	-	50	45	31	31	0	0	0	0	1	1	1	1	5.58300306147525	0.491182885354764	0.738470900754465	0.000502985025677792	5.31774570312586	-0.13406155800461	-0.122246247855475	-0.00185264479238127	5.31774570312586	0.279289659623133	0.21807210263159	0.0102345686088336
Chr9_core_Tb427v10	2008212	505	+	189	273	464	443	0	0	0	0	1	1	1	1	7.83072553048182	0.99698851414531	2.18873420800138	0.0961561091073803	8.21279441227687	1.45691707471204	1.80507563227083	0.287393101283611	8.17942216623608	1.62530676077912	1.82163122023437	0.3704958907538
Chr9_core_Tb427v10	2008360	473	-	14	14	19	27	0	0	0	0	1	1	1	1	3.85798099512757	0.592553145422102	0.579202348707815	0.000502985025677792	4.07169160699491	0.936007233178249	0.69153468350969	0.0215096562827938	4.31967035432612	1.88141240921818	1.22156062202283	0.133815015463908
Chr9_core_Tb427v10	2008400	477	+	11	5	5	10	0	0	0	0	1	1	1	1	2.99149678734716	-0.549788316723478	-0.415218135426829	-0.000502985025677792	2.99149678734716	-0.750748388848516	-0.44309923260955	-0.00838915992190726	3.45793968941789	0.709452982052742	0.383136012938275	0.0183352434151587
Chr9_core_Tb427v10	2008404	395	-	65	55	55	71	0	0	0	0	1	1	1	1	5.91391943394378	0.393306023871812	0.633373588017153	0.000502985025677792	5.91391943394378	0.267072190374756	0.264519437771197	0.00417849182732146	6.09664716915792	0.996138720284621	0.878841690585972	0.065744653306795
Chr9_core_Tb427v10	2008405	474	+	58	46	29	36	0	0	0	0	1	1	1	1	5.70476176534572	0.307647712370439	0.474629875253445	0.000502985025677792	5.37650388447262	-0.44324209324662	-0.407689455771278	-0.00739488883193248	5.53009463923171	0.263545050168279	0.21314711415892	0.00998209927082153
Chr9_core_Tb427v10	2008416	457	-	61	59	76	42	0	0	0	0	1	1	1	1	5.91866613432359	0.584443354913083	0.942074548301911	0.000502985025677792	6.09995117401595	0.799734547663702	0.810940569684324	0.0295060453801242	5.67595272073847	0.396286629565487	0.328074136370537	0.0152867115984319
Chr9_core_Tb427v10	2008426	421	-	54	74	109	99	0	0	0	0	1	1	1	1	5.99367642261954	1.08025597199299	1.7674588686147	0.000502985025677792	6.27148569218905	1.46855058024077	1.52036650032187	0.16456301354616	6.20240447266029	1.72056675487548	1.54111676523988	0.243331507105645
Chr9_core_Tb427v10	2008427	444	+	11	7	8	3	0	0	0	0	1	1	1	1	3.21522627583277	-0.0790146177572724	-0.0639351582182517	-0.000502985025677792	3.30551239865368	-0.0492498355211622	-0.0311522444984866	-0.000985254268527829	2.66545843905731	-1.08796497470706	-0.486547744341689	-0.0256895010946866
Chr9_core_Tb427v10	2008430	481	+	20	22	23	33	0	0	0	0	1	1	1	1	4.42470255047388	0.759780893334673	0.866639179403979	0.000502985025677792	4.45607042814786	0.73716654538072	0.584398281689937	0.0145940325077782	4.71182059753793	1.68322672724516	1.17945537589193	0.122913225103064
Chr9_core_Tb427v10	2008469	391	-	12	8	2	17	9	6	1	10	19	17	18	15	3.36565951551253	-0.00426849223505799	-0.0036145683070577	-0.000502985025677792	2.48289214233104	-2.15741344503192	-1.13065219899042	-0.0664881878796379	3.88656960335985	1.39882993405143	0.830257691866296	0.0577462890803462
Chr9_core_Tb427v10	2008469	434	+	61	39	59	54	0	0	0	0	6	6	6	6	5.62314762675817	0.00205183772280093	0.00311142549931143	0.000502985025677792	5.91866613432359	0.45789839466133	0.453799888325648	0.0089299951439747	5.85534941505808	0.732734541818031	0.623709117003618	0.0362823038695552
Chr9_core_Tb427v10	2008510	410	-	24	18	12	15	0	0	0	0	1	1	1	1	4.41208160487208	0.219655248212733	0.249721459770441	0.000502985025677792	4.12928301694497	-0.456322142300197	-0.340824252965935	-0.00706079870814725	4.28445307725104	0.294941300149502	0.190147623392418	0.00869156465319392
Chr9_core_Tb427v10	2008519	280	+	21	24	9	19	0	0	0	0	1	1	1	1	4.52048729940865	0.817982538689308	0.956537760126703	0.000502985025677792	3.83709613407284	-0.698525952674391	-0.493141374373399	-0.0111573634427071	4.35583348678217	0.819629849169869	0.536030638392201	0.0295638819119206
Chr9_core_Tb427v10	2008558	481	-	77	50	15	8	0	0	0	0	1	1	1	1	5.96716794401302	0.0124007558892677	0.0201833180360379	0.000502985025677792	5.11516035783056	-1.76946321629249	-1.56474494908546	-0.180639172742219	4.68179362326229	-2.21448386466007	-1.54294583591282	-0.243331507105645
Chr9_core_Tb427v10	2008582	310	+	147	156	118	161	0	0	0	0	1	1	1	1	7.24729499559091	0.612928875543653	1.2433824586217	0.000502985025677792	7.04665719657373	0.0434556257750427	0.0488962373686048	0.000985254268527829	7.26998074947156	0.750497820961102	0.768841852078801	0.0520170981216778
Chr9_core_Tb427v10	2008604	455	-	11	12	12	5	0	0	0	0	1	1	1	1	3.58370907291587	0.691644610348576	0.624761023828788	0.000502985025677792	3.58370907291587	0.560660236191233	0.376061685890291	0.00706079870814725	2.99149678734716	-0.336005581247842	-0.162736296357511	-0.00698544301079276
Chr9_core_Tb427v10	2008622	428	-	991	324	107	10	0	0	0	0	1	1	1	1	9.14777181511399	-1.26973857552499	-3.19281067295951	-0.676460110487868	8.35083090590915	-3.06438417116055	-3.8324969711319	-2.23086821402839	6.6728931925038	-5.79718775170056	-5.53163355853079	-5.50128184693593
Chr9_core_Tb427v10	2008644	441	+	25	14	10	10	0	0	0	0	1	1	1	1	4.26520316854953	-0.196707910520268	-0.215096022200253	-0.000502985025677792	4.03237138237513	-0.775832643688532	-0.568917710835769	-0.0125192946529158	4.03237138237513	-0.348507497921772	-0.213335818862486	-0.00999458018269002
Chr9_core_Tb427v10	2008658	384	+	59	46	47	66	0	0	0	0	1	1	1	1	5.71698828720799	0.282873959014848	0.437527358485776	0.000502985025677792	5.73233668581945	0.197593410507664	0.191066581700575	0.00199541380233066	5.97505009940457	1.04993337005336	0.909936674839056	0.0690184059940826
Chr9_core_Tb427v10	2008659	436	+	77	91	82	69	0	0	0	0	1	1	1	1	6.39591212177914	0.846479138588644	1.49431795203344	0.000502985025677792	6.32122330976003	0.545866891249461	0.568446385946339	0.012410337089819	6.19753273899887	0.69572135802408	0.622730028377044	0.0362823038695552
Chr9_core_Tb427v10	2008703	478	-	42	23	18	18	0	0	0	0	1	1	1	1	4.98198989390767	-0.212260149588563	-0.278411937120065	-0.000502985025677792	4.80942215088333	-0.647065073161271	-0.544903410774495	-0.0111573634427071	4.80942215088333	-0.224419410774234	-0.160144609674957	-0.00698544301079276
Chr9_core_Tb427v10	2008723	489	+	20	11	20	20	0	0	0	0	1	1	1	1	3.94055698033755	-0.235714338997651	-0.235819663189646	-0.000502985025677792	4.35755200461808	0.533849554429182	0.415837569629826	0.00739488883193248	4.35755200461808	0.960604465584744	0.628442088831426	0.0374281313854862
Chr9_core_Tb427v10	2008733	449	+	43	44	54	36	0	0	0	0	1	1	1	1	5.45933846340756	0.676315870016949	0.989867307363948	0.000502985025677792	5.60556391031283	0.857103654792645	0.81452999398479	0.0295286315129115	5.31638402736437	0.707186655565734	0.552051174422038	0.0300550837459627
Chr9_core_Tb427v10	2008751	401	+	267	209	197	214	0	0	0	0	1	1	1	1	7.88710075749393	0.109134332255078	0.24126448915114	0.000502985025677792	7.84455196217649	-0.209500404197859	-0.252646370615801	-0.00282224552613311	7.90411445939403	0.146795614704799	0.160462755937313	0.00698544301079276
Chr9_core_Tb427v10	2008761	458	-	30	34	53	44	0	0	0	0	1	1	1	1	5.01963089717053	0.820885512049677	1.08643606525686	0.000502985025677792	5.33610216198202	1.35688976459625	1.24066590839323	0.0865078328840712	5.20323538426464	1.51148929533565	1.15732155195334	0.117919822788331
Chr9_core_Tb427v10	2008767	467	-	409	523	724	822	0	0	0	0	1	1	1	1	8.85488268428591	0.722536732830209	1.7709574933872	0.000502985025677792	9.08928076059897	0.853769351125818	1.11585096717319	0.0643877588188823	9.18079575513181	1.19878723023969	1.45058757167818	0.20690103773559
Chr9_core_Tb427v10	2008774	430	-	639	555	478	239	0	0	0	0	1	1	1	1	9.21922182513536	0.13198794860557	0.333846707781485	0.000502985025677792	9.11158783168383	-0.390878538875138	-0.511469551759375	-0.0111573634427071	8.61234119730891	-1.11447837645452	-1.29458224039894	-0.154023339190907
Chr9_core_Tb427v10	2008785	372	+	22	16	2	2	0	0	0	0	1	1	1	1	4.26812360784406	0.170430170857473	0.186507641142106	0.000502985025677792	2.90689059560852	-2.87873247132964	-1.66673937509264	-0.223522247532809	2.90689059560852	-2.46602941846891	-1.17023176174463	-0.120273132055721
Chr9_core_Tb427v10	2008797	444	+	4	7	11	13	0	0	0	0	1	1	1	1	2.53840779852542	1.19759535304727	0.782946329154947	0.000502985025677792	2.84674347874966	1.62843267444385	0.929922761091834	0.0400146901156506	2.96240625180289	2.30488949464716	1.1085362838766	0.10622359166257
Chr9_core_Tb427v10	2008829	477	+	15	5	3	1	0	0	0	0	1	1	1	1	3.20681396451209	-0.957945817403788	-0.773142339483864	-0.000502985025677792	2.88077561622224	-1.86270450539525	-1.07205238517509	-0.0579213380617558	2.26957940555402	-2.88610682192084	-1.1671550296004	-0.120126834171756
Chr9_core_Tb427v10	2008841	443	+	50	35	41	36	0	0	0	0	1	1	1	1	5.40397930112824	0.135634141224577	0.19610361137848	0.000502985025677792	5.51662545704936	0.254217993773755	0.238593734746991	0.00265978369762822	5.42401802081591	0.48450797073969	0.385096987071404	0.0183352434151587
Chr9_core_Tb427v10	2008879	416	+	8	14	11	10	0	0	0	0	1	1	1	1	3.47272191818896	1.33234239405323	1.16481420227041	0.000502985025677792	3.30551239865368	0.822948394092184	0.520543658899749	0.0111573634427071	3.23989013201455	1.0973278025549	0.563631353173318	0.0315259520174829
Chr9_core_Tb427v10	2008894	413	-	123	80	139	106	0	0	0	0	1	1	1	1	6.63964205484965	-0.031026569337653	-0.0571664727118707	-0.000502985025677792	7.03624427170693	0.536551481881033	0.603118041561782	0.016950880854506	6.84153842590526	0.511385716197381	0.498360045638262	0.0256895010946866
Chr9_core_Tb427v10	2010468	384	-	31	19	25	25	2	0	1	0	6	6	6	6	4.63134107118108	-0.0582114130260297	-0.0700293002674115	-0.000502985025677792	4.82485263273571	0.248240157296873	0.209578865545027	0.00235798430312079	4.82485263273571	0.67067969819975	0.479961171984047	0.0244720814602386
Chr9_core_Tb427v10	2010470	458	-	15	6	7	2	1	0	0	1	5	5	4	9	3.32731801426398	-0.705226419074109	-0.590346846207247	-0.000502985025677792	3.4305434529977	-0.635070092152229	-0.412565535720453	-0.00739488883193248	2.63806220263712	-2.01322312150049	-0.89420261219927	-0.0661126800250285
Chr9_core_Tb427v10	2010560	472	+	20	8	24	16	0	0	0	2	3	2	3	5	3.72250742293421	-0.687589905301713	-0.646617714122589	-0.000502985025677792	4.48613092436665	0.79896154861491	0.636753801310793	0.0179932667379796	4.20097306198827	0.635451348867477	0.402791133716823	0.0198592970840546
Chr9_core_Tb427v10	2010585	345	-	27	39	84	76	0	0	0	1	3	3	3	3	5.04257023085088	1.16581937637801	1.5513815038176	0.000502985025677792	5.59111957490342	2.15233540791178	2.04131826492317	0.426008352293433	5.51937377810866	2.42107339667364	1.95468120704233	0.444139808056548
Chr9_core_Tb427v10	2010612	416	+	10	6	14	0	0	0	0	0	1	1	1	NA	3.04637857045993	-0.171618668804875	-0.131842459507702	-0.000502985025677792	3.62514920895317	0.913082453368114	0.617687240560459	0.0179932667379796	1.19615871138938	-4.43645273908555	-1.33998521189255	-0.168951501234396
Chr9_core_Tb427v10	2010620	405	-	8	4	14	4	0	0	0	0	1	1	1	1	2.62869392134633	-0.445516730096887	-0.299900053176901	-0.000502985025677792	3.47272191818896	1.19082527246001	0.780508261163626	0.0254051541869466	2.62869392134633	-0.301666426690648	-0.133676355465803	-0.00693953088574572
Chr9_core_Tb427v10	2010624	410	+	13	10	3	2	0	0	0	0	1	1	1	1	3.57360246247111	0.207935226891845	0.187272658561596	0.000502985025677792	2.78112121211054	-1.69121761732747	-0.95122952866628	-0.0418676909873818	2.53840779852542	-1.84842580169936	-0.80072325999102	-0.0535233919881331
Chr9_core_Tb427v10	2010627	383	-	8	4	6	8	0	0	0	0	1	1	1	1	2.62869392134633	-0.445516730096887	-0.299900053176901	-0.000502985025677792	2.89395127969572	-0.099314295388382	-0.057331578322657	-0.00102423860211415	3.08746284125034	0.754182059123951	0.373734984335199	0.0183352434151587
Chr9_core_Tb427v10	2010654	433	+	9	5	7	5	0	0	0	0	1	1	1	1	2.85367956604044	-0.289576101362173	-0.209440483344962	-0.000502985025677792	3.07740905452605	-0.00616674655782184	-0.00371047620437441	-0.00016012587151426	2.85367956604044	-0.100443865808654	-0.0470520016384317	-0.00219726042795757
Chr9_core_Tb427v10	2010658	374	+	13	20	54	39	0	0	0	0	1	1	1	1	4.05621975339078	1.20843320711678	1.24844562020866	0.000502985025677792	4.7615359134702	2.56530797606175	2.14320305945013	0.494951992746295	4.52933412517029	2.5185464016012	1.7042893618512	0.3181426431832
Chr9_core_Tb427v10	2010658	390	-	13	11	11	4	0	0	0	0	1	1	1	1	3.63922472911024	0.344586462579513	0.316343112239288	0.000502985025677792	3.63922472911024	0.218435099150077	0.148194436381639	0.00185264479238127	2.96240625180289	-0.86503550679515	-0.416038707430873	-0.0205244197355345
Chr9_core_Tb427v10	2010665	381	+	6	8	6	10	0	0	0	0	1	1	1	1	2.89395127969572	0.890532640990845	0.652321910361898	0.000502985025677792	2.70043971814109	0.23274535856147	0.12846429772726	0.00185264479238127	3.04637857045993	1.43508932705494	0.704239950450213	0.0440267025372771
Chr9_core_Tb427v10	2010676	223	-	244	268	331	283	0	0	0	0	1	1	1	1	8.00123446646882	0.584848465416283	1.31086979602809	0.000502985025677792	8.15327785753241	0.612658034669024	0.755906061360307	0.0234280282395996	8.04044778994723	0.645035876258076	0.714042494615717	0.0449748756526066
Chr9_core_Tb427v10	2010731	248	-	74	47	103	71	0	0	0	0	1	1	1	1	5.89451206439655	-0.0163029432202996	-0.0261517333743332	-0.000502985025677792	6.45632773898074	0.913975881713042	0.966691043427493	0.0434288523165548	6.18951992862027	0.794898876798457	0.710694566022235	0.0443692670775093
Chr9_core_Tb427v10	2010759	399	+	47	53	42	65	0	0	0	0	1	1	1	1	5.65566129736605	0.811671291317303	1.23934726063536	0.000502985025677792	5.48962327223432	0.378444443831497	0.353824012999087	0.00706079870814725	5.8016393049342	1.37783183396428	1.16322246252359	0.118820460317296
Chr9_core_Tb427v10	2010763	406	-	9	1	10	8	0	0	0	0	1	1	1	1	1.91644500708237	-2.29000669648848	-1.21701073638989	-0.000502985025677792	3.32012246811117	0.534318593821942	0.339039499453219	0.00706079870814725	3.16769517734696	0.614344851831433	0.31026421150913	0.0152867115984319
Chr9_core_Tb427v10	2011295	198	-	13	8	9	11	0	0	0	0	1	1	1	1	3.4211751717069	-0.11020803514375	-0.0948860164153305	-0.000502985025677792	3.50140750780353	-0.0813048198200071	-0.0536111448523641	-0.00102423860211415	3.63922472911024	0.643660730171261	0.362014329732993	0.0183352434151587
Chr9_core_Tb427v10	2011606	308	+	21	25	18	19	0	0	0	0	1	1	1	1	4.5493450483368	0.876831916005387	1.03299961080106	0.000502985025677792	4.31785906016552	0.314160749758618	0.242962353632241	0.00265978369762822	4.35583348678217	0.819629849169868	0.536030638392201	0.0295638819119206
Chr9_core_Tb427v10	2011721	412	+	17	15	31	21	0	0	0	0	1	1	1	1	4.04173966366592	0.429777547531677	0.442237524556216	0.000502985025677792	4.55328147022244	1.3931359711018	1.1234001191129	0.0654346890504573	4.27777388582353	1.25192686015501	0.806025991187869	0.0535233919881331
Chr9_core_Tb427v10	2011968	408	+	17	16	31	6	0	0	0	0	1	1	1	1	4.08683856815171	0.522760446675858	0.544637545459046	0.000502985025677792	4.55328147022244	1.3931359711018	1.1234001191129	0.0654346890504573	3.41486136754303	-0.597065700631074	-0.319299350046664	-0.0152867115984319
Chr9_core_Tb427v10	2011978	395	+	146	172	63	13	0	0	0	0	1	1	1	1	7.31260470304389	0.756385659472071	1.54900939884423	0.000502985025677792	6.59172077059721	-0.783275154200045	-0.841013459082054	-0.0295286315129115	5.47482217829286	-2.49100346571441	-1.99655513794361	-0.469372085598113
Chr9_core_Tb427v10	2011982	413	+	38	16	16	11	0	0	0	0	1	1	1	1	4.65559033002668	-0.587905282875079	-0.711614023013747	-0.000502985025677792	4.65559033002668	-0.67323042742317	-0.552510990628671	-0.0111573634427071	4.39517424837596	-0.780274214000573	-0.514299090051569	-0.0275078940595416
Chr9_core_Tb427v10	2011993	405	-	26	25	51	38	0	0	0	0	1	1	1	1	4.70017289826735	0.58042304898201	0.710486524115833	0.000502985025677792	5.20721049087321	1.50901405604344	1.353393848109	0.113921743734613	4.99735349762905	1.51250471806164	1.11690480911623	0.108329864541083
Chr9_core_Tb427v10	2012661	198	-	15	17	13	21	0	0	0	0	1	1	1	1	4.04173966366592	0.779950960647859	0.802563056383788	0.000502985025677792	3.85454190627517	0.282896539618098	0.200406887639328	0.00235798430312079	4.19023053254449	1.41972147382793	0.897939553420864	0.0661126800250285
Chr9_core_Tb427v10	2013079	388	-	15	10	12	11	0	0	0	0	1	1	1	1	3.67325686658282	0.016762099474769	0.0155408491381386	0.000502985025677792	3.7990262500808	0.164103831768093	0.114981349056784	0.00185264479238127	3.73887913322194	0.460982510383353	0.265014028389005	0.0125650107978381
Chr9_core_Tb427v10	2013087	388	+	18	15	31	18	0	0	0	0	1	1	1	1	4.08182483800791	0.352087307467432	0.366317185687753	0.000502985025677792	4.59336664456443	1.31469297136097	1.06751859468895	0.057326357498452	4.20945336562895	0.949351909296697	0.602804585825562	0.0341150191474773
Chr9_core_Tb427v10	2013310	408	+	12	14	19	3	0	0	0	0	1	1	1	1	3.75091859245115	0.798800650610347	0.757355903029743	0.000502985025677792	3.96462920431849	1.13791301544889	0.8236303349822	0.0295286315129115	2.72560555591616	-1.18850645847081	-0.539503675988917	-0.029874639167328
Chr9_core_Tb427v10	2013320	395	+	8	13	3	0	0	0	0	0	1	1	1	NA	3.4211751717069	1.22464128668251	1.05438167987915	0.000502985025677792	2.44740888165397	-1.12737164550973	-0.585776728664616	-0.0145940325077782	1.04373142062517	-4.22249546563377	-1.2210888838646	-0.133815015463908
Chr9_core_Tb427v10	2013384	223	-	9	15	10	24	0	0	0	0	1	1	1	1	3.60106191191523	1.27905964363733	1.16124498419927	0.000502985025677792	3.32012246811117	0.534318593821943	0.339039499453219	0.00706079870814725	3.9313186787794	2.28611809025509	1.36990505373975	0.17880513798366
Chr9_core_Tb427v10	2014314	308	+	25	18	22	9	0	0	0	0	1	1	1	1	4.44093935380022	0.163227257934771	0.186975919097634	0.000502985025677792	4.58213921915059	0.365830096530732	0.296476174955486	0.0061324251103238	3.96017642770754	-0.501499906996507	-0.302357576645438	-0.0140465976589675
Chr9_core_Tb427v10	2014676	408	+	13	16	22	3	0	0	0	0	1	1	1	1	3.89964081076096	0.884985438696427	0.875272829796234	0.000502985025677792	4.12337029924657	1.25090679400839	0.933256718406447	0.0400146901156506	2.78112121211054	-1.28184011466395	-0.589891825549307	-0.0335281675228931
Chr9_core_Tb427v10	2014686	395	+	148	176	49	7	0	0	0	0	1	1	1	1	7.33892174703597	0.767108257681355	1.57690662775309	0.000502985025677792	6.42183787044019	-1.14115357462256	-1.20225256559824	-0.0781256127458396	5.06060485820464	-3.33542321730269	-2.49094951531009	-0.831360998802382
Chr9_core_Tb427v10	2014690	413	+	27	10	10	18	0	0	0	0	1	1	1	1	4.08683856815171	-0.781392946483529	-0.814093604667231	-0.000502985025677792	4.08683856815171	-0.878850233511027	-0.651173690766854	-0.0179932667379796	4.49540653957681	0.396295175932927	0.266407296308157	0.0125650107978381
Chr9_core_Tb427v10	2014701	405	-	26	30	45	49	0	0	0	0	1	1	1	1	4.82932889606304	0.842298757008398	1.06463995526845	0.000502985025677792	5.11785754738095	1.33229178326528	1.17864406917611	0.0757837565679018	5.1786385373214	1.86906100686953	1.42502968497212	0.19800105222595
Chr9_core_Tb427v10	2015369	198	-	14	8	9	10	0	0	0	0	1	1	1	1	3.47272191818896	-0.20869391370124	-0.182452825708771	-0.000502985025677792	3.55295425428558	-0.175074987966691	-0.116686856699962	-0.00185264479238127	3.62514920895317	0.406847451584482	0.228110842840339	0.010384715585599
Chr9_core_Tb427v10	2015787	388	-	16	13	10	12	0	0	0	0	1	1	1	1	3.89964081076096	0.305972204306457	0.302614196112406	0.000502985025677792	3.71835577106861	-0.189657128502346	-0.130754676997202	-0.00185264479238127	3.84412515456659	0.506951767912118	0.298167139412381	0.0139450439652684
Chr9_core_Tb427v10	2015795	388	+	19	22	30	14	0	0	0	0	1	1	1	1	4.38862765759596	0.830286416816388	0.938138909648611	0.000502985025677792	4.60806977821257	1.1927861309836	0.970983637694017	0.0434288523165548	4.07169160699491	0.508530006846947	0.313858959207392	0.0152867115984319
Chr9_core_Tb427v10	2016018	408	+	12	11	17	5	0	0	0	0	1	1	1	1	3.58370907291587	0.451056142913152	0.407438001300497	0.000502985025677792	3.88656960335985	0.971920321017252	0.692868357217494	0.0215096562827938	3.05164390420601	-0.439791523625505	-0.216089603351697	-0.0102345686088336
Chr9_core_Tb427v10	2016092	223	-	8	10	12	16	0	0	0	0	1	1	1	1	3.23989013201455	0.844950309214498	0.68884781292281	0.000502985025677792	3.36565951551253	0.955727971130821	0.612379498170452	0.0179932667379796	3.5659284803044	1.81868401872743	1.00634064046758	0.085409298691781
Chr9_core_Tb427v10	2016711	198	-	81	67	59	85	2	0	0	1	2	2	2	3	6.21277187564095	0.347488769083867	0.593067301105707	0.000502985025677792	6.12177295876951	0.0281545871216556	0.0286259934954994	0.000762432409687489	6.38329033455849	0.891656221764168	0.818960396562881	0.0549574083554341
Chr9_core_Tb427v10	2017148	426	+	34	0	4	4	33	0	4	4	25	NA	26	35	2.05426222838908	-5.71476128272286	-3.18240130273328	-0.66822522425008	3.63922472911024	-2.48883881007932	-1.68852014231946	-0.231247653397195	3.63922472911024	-2.06361317905814	-1.16063868250302	-0.118651535943213
Chr9_core_Tb427v10	2017285	631	-	39	28	38	29	0	0	0	0	1	1	1	1	5.06833538117092	0.172808896266648	0.231365959567529	0.000502985025677792	5.285283644436	0.511049029676133	0.463764177474948	0.00935493980909845	5.09321189876947	0.549830865683452	0.412994999910347	0.0205244197355345
Chr9_core_Tb427v10	2017672	257	-	9	5	6	8	0	0	0	0	1	1	1	1	2.85367956604044	-0.289576101362172	-0.209440483344962	-0.000502985025677792	2.97418361579234	-0.238563399051053	-0.140252888712252	-0.00185264479238127	3.16769517734696	0.614344851831433	0.31026421150913	0.0152867115984319
Chr9_core_Tb427v10	2017815	301	+	7	5	5	7	0	0	0	0	4	2	2	2	2.68316110712291	0.0312692163320307	0.0214208810099561	0.000502985025677792	2.68316110712291	-0.219883038828398	-0.120872886918465	-0.00185264479238127	2.90689059560852	0.703895582973402	0.334027226917128	0.015510876611387
Chr9_core_Tb427v10	2017884	602	+	0	5	8	13	0	0	0	0	NA	1	1	1	0.729715809318649	3.62116370078408	1.26537408666098	0.000502985025677792	1.04373142062517	3.62630861561135	1.30326577508119	0.102762347530166	1.37744375108173	4.81364440942748	1.53013390442288	0.239175376445557
Chr9_core_Tb427v10	2017899	226	-	11	7	18	8	0	0	0	0	1	1	1	1	3.21522627583277	-0.0790146177572724	-0.0639351582182517	-0.000502985025677792	3.86650766084298	1.16971502794435	0.830593764408726	0.0295286315129115	3.30551239865368	0.371695103996927	0.193847594250679	0.00926448957828568
Chr9_core_Tb427v10	2017948	561	-	61	37	98	71	3	3	4	3	7	7	7	7	5.58566659791756	-0.0721472749915308	-0.108532106455196	-0.000502985025677792	6.28228316239781	1.14007801871404	1.18181304993455	0.0767814668231457	6.05119292105881	1.0946144997004	0.959359291826419	0.0777673155599479
Chr9_core_Tb427v10	2018070	416	+	11	30	54	52	0	0	2	1	5	3	5	4	4.22714964680995	2.02288507603126	2.18949494146113	0.0961561091073803	4.64587314041697	2.79345657268035	2.28876077955679	0.600388509429051	4.61890373686157	3.16338786318302	2.1778936238426	0.584950861955083
Chr9_core_Tb427v10	2018454	487	+	13	11	23	6	0	0	0	0	1	1	1	1	3.63922472911024	0.344586462579513	0.316343112239288	0.000502985025677792	4.15473817692055	1.31672191954863	0.988156145851239	0.0457361713075218	3.22766361015228	-0.264906344224585	-0.135679030142189	-0.00693953088574572
Chr9_core_Tb427v10	2018516	412	+	18	17	10	10	0	0	0	0	1	1	1	1	4.16936819128696	0.532331446108523	0.567245283412718	0.000502985025677792	3.80088539420386	-0.342425312306028	-0.24001325074937	-0.00265978369762822	3.80088539420386	0.0840417223313689	0.0489705211053811	0.00219726042795757
Chr9_core_Tb427v10	2018520	495	+	80	54	76	32	0	0	0	0	1	1	1	1	6.04955060144577	0.0642449975287895	0.106272790720119	0.000502985025677792	6.29415236040363	0.385490184825218	0.40016187375139	0.00727128541313752	5.67664234557154	-0.379215547235202	-0.313975639586878	-0.0152867115984319
Chr9_core_Tb427v10	2018544	401	+	167	137	259	203	0	0	0	0	1	1	1	1	7.24565254687858	0.242906988429385	0.49264063463929	0.000502985025677792	7.70380400685151	0.884085258308055	1.05437271869312	0.0556377987536741	7.52845113480569	0.838329767027268	0.882947030169966	0.065744653306795
Chr9_core_Tb427v10	2018556	399	+	36	29	23	17	0	0	0	0	1	1	1	1	5.03623380412093	0.336136956725403	0.446633255520291	0.000502985025677792	4.87220670527883	-0.0816248606507299	-0.069448678386298	-0.00102423860211415	4.65955378791249	-0.0868224010800362	-0.0602392294366561	-0.00263953003814477
Chr9_core_Tb427v10	2018594	410	+	33	31	46	17	0	0	0	0	1	1	1	1	5.02168455697884	0.554317191794666	0.733993321709998	0.000502985025677792	5.3026240007829	1.02049921035602	0.928472680924219	0.0400146901156506	4.59768610370137	0.0352771154631943	0.0241887119786983	0.00106672498737445
Chr9_core_Tb427v10	2018696	479	-	57	29	24	11	0	0	0	0	0	0	0	0	5.36406655015311	-0.318448032504046	-0.456343338016763	-0.000502985025677792	5.23009994752979	-0.680983900389229	-0.612876591516438	-0.0179932667379796	4.68452600350069	-1.34769873833859	-0.939497036761744	-0.0771572573109751
Chr9_core_Tb427v10	2018729	530	-	91	54	72	31	0	0	0	0	1	1	1	1	6.14194208153048	-0.124632367442056	-0.209874767153246	-0.000502985025677792	6.34780446414949	0.116774220172404	0.121982082794867	0.00185264479238127	5.74648988089198	-0.617217950572068	-0.516654298245536	-0.0275078940595416
Chr9_core_Tb427v10	2018902	442	+	353	272	421	430	0	0	0	0	1	1	1	1	8.27783941223684	0.0467362441209676	0.108110877208888	0.000502985025677792	8.59247761287574	0.355271878472517	0.451275753295558	0.0089299951439747	8.60771791610312	0.587687564993033	0.682414428228549	0.0433056550302937
Chr9_core_Tb427v10	2019112	284	-	110	95	99	128	0	0	0	0	1	1	1	1	6.68266569371359	0.372054544056616	0.690532944502071	0.000502985025677792	6.71226358996754	0.255916012748431	0.278365603049303	0.00486407579447234	6.89676355429265	0.929132252881857	0.911578515407824	0.0695662810842081
Chr9_core_Tb427v10	2019152	475	+	50	41	30	19	0	0	0	0	1	1	1	1	5.51662545704936	0.359571896291259	0.532905738937288	0.000502985025677792	5.29447441015734	-0.179752421324122	-0.163344494929149	-0.00185264479238127	4.97180685080702	-0.398652644501316	-0.293036412499706	-0.0134710468033404
Chr9_core_Tb427v10	2019320	442	+	17	3	14	8	0	0	0	0	1	1	1	1	2.96831896950129	-1.81012342865963	-1.35721160704376	-0.000502985025677792	3.99363200603627	0.228525602300734	0.166336978112304	0.00185264479238127	3.60837292909765	-0.172300322062404	-0.0962460179565565	-0.00541582605982444
Chr9_core_Tb427v10	2019472	504	-	26	6	16	25	0	0	0	0	1	1	1	1	3.71418008635215	-1.44562625848298	-1.35622952665549	-0.000502985025677792	4.38615728696083	-0.147727242310697	-0.115663935484112	-0.00185264479238127	4.70017289826735	0.919010435271093	0.642549024446642	0.0386653733771692
Chr9_core_Tb427v10	2019499	379	+	65	49	70	69	0	0	0	0	1	1	1	1	5.83138981080853	0.231087144996946	0.36597394288754	0.000502985025677792	6.08648717696812	0.592683498905235	0.599987352979004	0.0161330732650208	6.07618203713048	0.958633752131378	0.843246286868458	0.0608152066220676
Chr9_core_Tb427v10	2019572	444	-	13	7	5	7	0	0	0	0	1	1	1	1	3.33088904888599	-0.299129244133653	-0.250671191089133	-0.000502985025677792	3.10715956040038	-0.953389045871009	-0.577453491893128	-0.0142334752886861	3.33088904888599	-0.0344649189793776	-0.0180798313243868	-0.00106672498737445
Chr9_core_Tb427v10	2019599	431	-	29	33	53	33	0	0	0	0	1	1	1	1	4.97436611990981	0.82586569842494	1.08127312443765	0.000502985025677792	5.31205501788149	1.40590719832784	1.2809183881613	0.0977414812005872	4.97436611990981	1.15755455203731	0.851272137663295	0.0626591889056989
Chr9_core_Tb427v10	2019609	454	+	12	6	5	1	0	0	0	0	1	1	1	1	3.17214795395791	-0.41008241077994	-0.327483580320884	-0.000502985025677792	3.05164390420601	-0.855888542666079	-0.512026380678197	-0.0111573634427071	2.11440934524794	-2.639846246473	-1.02516991430259	-0.0887561639969095
Chr9_core_Tb427v10	2019625	428	+	19	7	4	0	0	0	0	0	1	1	1	NA	3.59614640723538	-0.806127467978056	-0.730825073996624	-0.000502985025677792	3.22766361015228	-1.74554224946447	-1.0856453909831	-0.0590785664666908	1.64270110943112	-5.08627098126259	-1.74009839052656	-0.33612570266177
Chr9_core_Tb427v10	2019680	414	+	134	72	78	83	0	0	0	0	1	1	1	1	6.62568572628578	-0.303873890867371	-0.558554592146267	-0.000502985025677792	6.68304155572413	-0.365816370722662	-0.396673075978311	-0.00727128541313752	6.72758332751534	0.0648307209817005	0.062291111155854	0.0029130681867809
Chr9_core_Tb427v10	2019732	456	+	46	50	51	51	0	0	0	0	1	1	1	1	5.59868514692991	0.760345217717053	1.14699120621513	0.000502985025677792	5.61282966914562	0.678717057799846	0.645655010280231	0.0179932667379796	5.61282966914562	1.08347676002248	0.888035522946403	0.065744653306795
Chr9_core_Tb427v10	2019922	448	-	32	32	31	21	0	0	0	0	1	1	1	1	5.02236781302845	0.64313574353883	0.851739880459168	0.000502985025677792	4.99982386826419	0.508697180813838	0.441784761864095	0.00837308063444488	4.72431628386528	0.378763475999754	0.266028015812341	0.0125650107978381
Chr9_core_Tb427v10	2019928	463	-	14	12	13	11	0	0	0	0	1	1	1	1	3.75091859245115	0.370551039904652	0.351325474298459	0.000502985025677792	3.80643424864552	0.372410283491877	0.261318583413074	0.00417849182732146	3.69077147559229	0.54936478373187	0.312512737378986	0.0152867115984319
Chr9_core_Tb427v10	2019930	479	+	5	5	10	9	0	0	0	0	1	1	1	1	2.4594316186373	0.450386310884418	0.286963079778745	0.000502985025677792	2.92587452070803	1.22914613031655	0.714743008201907	0.0215096562827938	2.85367956604044	1.47654792380393	0.691675243388127	0.0433056550302937
Chr9_core_Tb427v10	2019935	459	+	213	228	406	289	0	0	0	0	1	1	1	1	7.78707130733928	0.570131238197778	1.24479661822641	0.000502985025677792	8.20260190084776	1.09416094511424	1.35467130284904	0.114334219226067	7.95775589880486	0.891234628056725	0.979112274093336	0.0812639726708323
Chr9_core_Tb427v10	2019948	352	+	463	462	629	528	0	0	0	0	1	1	1	1	8.8548675420146	0.365096033329397	0.894859223941808	0.000502985025677792	9.07724404817227	0.473958462059847	0.619053198185894	0.0179932667379796	8.95109259500411	0.425797505445445	0.507199270640092	0.0265652419020637
Chr9_core_Tb427v10	2020008	460	+	48	37	63	39	0	0	0	0	1	1	1	1	5.4143657663415	0.272910706992743	0.395492081316237	0.000502985025677792	5.79429876447965	0.906139190191402	0.883510750362897	0.034869058767693	5.45184679518212	0.654598738834577	0.52268662690153	0.0275078940595416
Chr9_core_Tb427v10	2020101	451	+	23	22	30	18	0	0	0	0	1	1	1	1	4.52322097400366	0.566910875252459	0.663405477092269	0.000502985025677792	4.74266309462026	0.927748068623053	0.772655465548634	0.0249020608344935	4.38202110865329	0.617018138297952	0.405632868568192	0.0203557369761585
Chr9_core_Tb427v10	2020191	425	-	434	414	485	434	0	0	0	0	1	1	1	1	8.72922032915508	0.311453155150032	0.754476145136037	0.000502985025677792	8.8432699261168	0.225120635285666	0.290259720649316	0.0061324251103238	8.7632123668144	0.272612787868404	0.320328445878124	0.0152867115984319
Chr9_core_Tb427v10	2020705	425	+	331	360	415	458	0	0	0	0	1	1	1	1	8.43336025467671	0.528343322304281	1.2426562472368	0.000502985025677792	8.53578486344147	0.437263076205982	0.55346003160527	0.0111573634427071	8.60682149185382	0.771480704297747	0.895769845502949	0.0661126800250285	Tb427_090086900:pseudogene
Chr9_core_Tb427v10	2020769	451	-	20	12	19	17	0	0	0	0	1	1	1	1	4.0007040971964	-0.111447097918509	-0.113382286680981	-0.000502985025677792	4.32147711174017	0.459092952723292	0.355281696511933	0.00706079870814725	4.24341751078152	0.723950048725722	0.462869857481269	0.023476229031979	Tb427_090086900:pseudogene
Chr9_core_Tb427v10	2020853	460	-	52	47	60	49	0	0	0	0	1	1	1	1	5.64205056299854	0.495980945151935	0.755137100276284	0.000502985025677792	5.81655437747036	0.720014484634366	0.704109424407914	0.0215096562827938	5.67180106887287	0.844981455591609	0.699077289585754	0.0433056550302937	Tb427_090086900:pseudogene
Chr9_core_Tb427v10	2020912	479	-	6	4	8	8	0	0	0	0	1	1	1	1	2.4351823597917	-0.0833257545393371	-0.052671081521819	-0.000502985025677792	2.89395127969572	0.674731950830113	0.389505332888271	0.00727128541313752	2.89395127969572	1.08710909640331	0.514260905594521	0.0275078940595416	Tb427_090086900:pseudogene
Chr9_core_Tb427v10	2020927	459	-	245	221	368	330	0	0	0	0	1	1	1	1	7.86537105143486	0.31559653269527	0.695828866468089	0.000502985025677792	8.23255001170488	0.746089710489797	0.925647533043931	0.0395285208723486	8.15404283791119	0.833394226724973	0.931981056617995	0.0747303913214965	Tb427_090086900:pseudogene
Chr9_core_Tb427v10	2020930	463	+	20	9	10	10	0	0	0	0	1	1	1	1	3.80273975903083	-0.521071553995177	-0.501406897727308	-0.000502985025677792	3.87493471369842	-0.48028286875918	-0.341605861873904	-0.00706079870814725	3.87493471369842	-0.0534246794461393	-0.0316306541904479	-0.00140055913716261	Tb427_090086900:pseudogene
Chr9_core_Tb427v10	2020951	448	+	30	16	19	17	0	0	0	0	1	1	1	1	4.48756572846067	-0.258149613104696	-0.299317624787226	-0.000502985025677792	4.60806977821257	-0.0978841064176779	-0.0796822357780852	-0.00185264479238127	4.53001017725393	0.168226099333389	0.113852796279401	0.00541582605982444	Tb427_090086900:pseudogene
Chr9_core_Tb427v10	2021021	352	-	312	348	395	360	0	0	0	0	1	1	1	1	8.36636361270894	0.571004802751208	1.33354065505513	0.000502985025677792	8.45762313201112	0.463878608861401	0.584229880018179	0.0145940325077782	8.39078391439514	0.557411702835724	0.636084047482324	0.0379783431409527	Tb427_090086900:pseudogene
Chr9_core_Tb427v10	2021133	456	-	47	35	53	53	0	0	0	0	1	1	1	1	5.35980136391782	0.224317007666997	0.32114472101534	0.000502985025677792	5.65566129736605	0.700000801427932	0.669850185353548	0.0187864328999206	5.65566129736605	1.10324659914783	0.910420756511304	0.0692187405959803	Tb427_090086900:pseudogene
Chr9_core_Tb427v10	2021227	414	-	127	84	84	92	0	0	0	0	1	1	1	1	6.69761643657052	-0.0124010408592633	-0.0230743723388885	-0.000502985025677792	6.69761643657052	-0.184374547971475	-0.200237049308473	-0.00235798430312079	6.76286744868758	0.281312113187379	0.2714907812463	0.0125650107978381	Tb427_090086900:pseudogene
Chr9_core_Tb427v10	2021258	454	-	14	9	3	2	0	0	0	0	1	1	1	1	3.55295425428558	-0.0412886613641811	-0.0369613518110964	-0.000502985025677792	2.83266795859259	-1.77974231447422	-1.0130372044824	-0.0494426018917255	2.58995454500747	-1.93346078493085	-0.848494929242481	-0.0624623523131064	Tb427_090086900:pseudogene
Chr9_core_Tb427v10	2021291	431	+	27	37	50	45	0	0	0	0	1	1	1	1	5.00508920201027	1.09035183532005	1.43808216931157	0.000502985025677792	5.21978559813823	1.42694193207285	1.28222757066429	0.0982389338394381	5.14457717686168	1.69550197811779	1.28506521989938	0.151878784974738	Tb427_090086900:pseudogene
Chr9_core_Tb427v10	2021305	444	+	13	7	7	8	0	0	0	0	1	1	1	1	3.33088904888599	-0.299129244133652	-0.250671191089132	-0.000502985025677792	3.33088904888599	-0.45581808804952	-0.289898427016876	-0.0061324251103238	3.4211751717069	0.16567892413108	0.088729505493851	0.00541582605982444	Tb427_090086900:pseudogene
Chr9_core_Tb427v10	2021345	504	+	19	8	28	11	0	0	0	0	1	1	1	1	3.68643253005629	-0.618255649214047	-0.575399030442164	-0.000502985025677792	4.55914611651349	1.09289182690033	0.882185681159531	0.0347145825742622	3.90448208745963	0.153974722206446	0.0917401227469302	0.00541582605982444	Tb427_090086900:pseudogene
Chr9_core_Tb427v10	2021443	379	-	52	27	47	47	0	0	0	0	1	1	1	1	5.24780261559539	-0.28814961466081	-0.402210348585428	-0.000502985025677792	5.64205056299854	0.384969259188371	0.367698694770495	0.00706079870814725	5.64205056299854	0.788704067214112	0.649450579782289	0.0386653733771692	Tb427_090086900:pseudogene
Chr9_core_Tb427v10	2021559	442	-	14	8	10	6	0	0	0	0	1	1	1	1	3.47272191818896	-0.208693913701241	-0.182452825708772	-0.000502985025677792	3.62514920895317	-0.0182446913295106	-0.012342273143715	-0.000413998083704252	3.27921035663433	-0.355804037776968	-0.18443342486891	-0.00835957552811205	Tb427_090086900:pseudogene
Chr9_core_Tb427v10	2021694	475	-	55	47	36	7	0	0	0	0	1	1	1	1	5.68213573734053	0.414865579200475	0.637009437650543	0.000502985025677792	5.49212021261506	-0.065819584049821	-0.0615594787674051	-0.00102423860211415	4.35065323097931	-1.92737334726088	-1.25918305707905	-0.144131014616559	Tb427_090086900:pseudogene
Chr9_core_Tb427v10	2021925	284	+	121	98	78	105	0	0	0	0	1	1	1	1	6.77343216153108	0.270729825544786	0.510146345395594	0.000502985025677792	6.6097166262487	-0.209676209881008	-0.225574196773794	-0.00235798430312079	6.82295584615648	0.525921969658558	0.51135702970002	0.0275078940595416	Tb427_090086900:pseudogene
Chr9_core_Tb427v10	2021977	442	-	382	271	411	410	0	0	0	0	1	1	1	1	8.33206216269219	-0.07753056586156	-0.180403186638928	-0.000502985025677792	8.63203227900082	0.200816519325764	0.255704159267282	0.00349607217156669	8.63027717467891	0.400718417558245	0.466124320344313	0.0236650100805122	Tb427_090086900:pseudogene
Chr9_core_Tb427v10	2022062	530	+	86	64	82	37	0	0	0	0	1	1	1	1	6.22292774152999	0.195462550683252	0.334237976450467	0.000502985025677792	6.40047522094127	0.378048016405263	0.397317136053226	0.00727128541313752	5.8317234590663	-0.295523894958495	-0.250647257851261	-0.0118329488036387	Tb427_090086900:pseudogene
Chr9_core_Tb427v10	2022146	479	+	58	36	35	11	0	0	0	0	0	0	0	0	5.53009463923171	-0.038007843170706	-0.0564946891475758	-0.000502985025677792	5.51005591954404	-0.182851207801674	-0.171453280978568	-0.00185264479238127	4.69696333782021	-1.37235115104569	-0.958932699060945	-0.0777673155599479	Tb427_090086900:pseudogene
Chr9_core_Tb427v10	2022306	495	-	70	47	66	36	0	0	0	0	1	1	1	1	5.85470348036487	0.0646883249241467	0.102934821157608	0.000502985025677792	6.09741689394999	0.400912994153781	0.406403299713857	0.00739488883193248	5.66468795563941	-0.0190739279671599	-0.015762680378308	-0.00101340537858396	Tb427_090086900:pseudogene
Chr9_core_Tb427v10	2022317	410	-	34	20	22	18	0	0	0	0	1	1	1	1	4.73303823069813	-0.114064770316798	-0.140777662249091	-0.000502985025677792	4.80018877655392	-0.0639446766630073	-0.0537667473524232	-0.00102423860211415	4.65898891120356	0.0746355158028124	0.0517781550166509	0.00223808323791018	Tb427_090086900:pseudogene
Chr9_core_Tb427v10	2022366	399	-	49	31	22	16	0	0	0	0	1	1	1	1	5.30331827178976	-0.00740165045567309	-0.0104627588736837	-0.000502985025677792	5.06060485820464	-0.584242459325551	-0.512277770423005	-0.0111573634427071	4.83687536971903	-0.609437100922696	-0.437102174740972	-0.021945151739957	Tb427_090086900:pseudogene
Chr9_core_Tb427v10	2022376	401	-	167	155	223	182	0	0	0	0	1	1	1	1	7.33439402773787	0.411133232732772	0.844599493327504	0.000502985025677792	7.59607415326423	0.686421818686721	0.811449203779091	0.0295286315129115	7.44988496955626	0.699563196035707	0.730753717099069	0.0465046082471138	Tb427_090086900:pseudogene
Chr9_core_Tb427v10	2022380	487	-	9	12	14	6	0	0	0	0	1	1	1	1	3.44589185160916	0.955369116600576	0.828618336810563	0.000502985025677792	3.55295425428558	1.04503197540128	0.696510094198765	0.0215096562827938	2.97418361579234	0.17577486333261	0.0847789041388731	0.00541582605982444	Tb427_090086900:pseudogene
Chr9_core_Tb427v10	2022393	412	-	17	14	17	15	0	0	0	0	1	1	1	1	3.99363200603627	0.330488127283988	0.335566827635277	0.000502985025677792	4.12928301694497	0.514531512040287	0.384300479776407	0.00727128541313752	4.04173966366592	0.75757165869002	0.464651064621869	0.0236650100805122	Tb427_090086900:pseudogene
Chr9_core_Tb427v10	2022835	602	-	16	23	54	59	1	0	0	0	4	3	3	3	4.29949148551805	1.12969858092989	1.24666961878916	0.000502985025677792	4.90628922206769	2.27761951920322	1.94861165093613	0.366403779845575	4.9696059413332	2.82462106483713	2.07546328477497	0.515472840894291	Tb427_090086900:pseudogene
Chr9_core_Tb427v10	2023267	532	+	32	14	42	19	0	0	0	0	1	1	1	1	4.44017440407801	-0.538221189343396	-0.616406278438861	-0.000502985025677792	5.21587937458308	0.937221787773243	0.84167466856005	0.0297841740228651	4.65388501594535	0.236625764698817	0.163999290491009	0.00698544301079276
Chr9_core_Tb427v10	2023267	533	+	99	56	113	76	0	0	0	0	1	1	1	1	6.22840179147942	-0.197877324810366	-0.338714925705729	-0.000502985025677792	6.73158655391728	0.594619208078312	0.648101608090038	0.0179932667379796	6.44700623161815	0.431860235739877	0.40008013788056	0.0198592970840546
Chr9_core_Tb427v10	2023352	445	-	14	3	7	1	0	0	0	0	1	1	1	1	2.83266795859259	-1.55412815294429	-1.11660461481788	-0.000502985025677792	3.38243579536805	-0.54836373037694	-0.352621106281636	-0.00706079870814725	2.22147174792436	-2.80932270789007	-1.12199088398099	-0.109659230250259
Chr9_core_Tb427v10	2023453	346	+	32	20	26	22	0	0	0	0	1	1	1	1	4.68995990882327	-0.029216484945598	-0.0356718507391018	-0.000502985025677792	4.87514413379583	0.259187327650572	0.220629219086393	0.00235798430312079	4.75711045467907	0.444716647964597	0.31427541945677	0.0152867115984319
Chr9_core_Tb427v10	2023453	347	+	115	55	121	74	0	0	0	0	1	1	1	1	6.32308245388308	-0.444814994060913	-0.774903069528183	-0.000502985025677792	6.88828077251092	0.455922873449899	0.505029163283777	0.0111573634427071	6.53545878093911	0.161837603912796	0.151700114389101	0.00693953088574572
Chr9_core_Tb427v10	2024291	402	+	1909	1158	1111	809	1899	1144	1107	805	41	41	41	41	10.5385107667437	-0.503237601765912	-1.38793362543945	-0.000502985025677792	10.5086357188248	-0.93314104797394	-1.29561899130482	-0.10045938165403	10.2799332374625	-1.2383873567267	-1.59449375522281	-0.265601642894654
Chr9_core_Tb427v10	2024705	456	+	45	18	1	0	45	18	1	0	42	41	42	NA	4.85862400291382	-0.658173844042013	-0.83790589355472	-0.000502985025677792	3.04637857045993	-4.59560215687872	-2.74603349502608	-0.970341681749088	2.25389732009935	-6.03095887245654	-2.42904586940045	-0.78094666395317	Tb427_090087000
Chr9_core_Tb427v10	2024786	399	-	36	25	28	30	0	0	0	0	1	1	1	1	4.93112495042576	0.124265072917169	0.161010981297187	0.000502985025677792	5.01135728652238	0.196780774709634	0.171209444074787	0.00185264479238127	5.06028094822145	0.71292772140166	0.532395720185017	0.0286806167745403	Tb427_090087000
Chr9_core_Tb427v10	2024915	413	+	104	73	87	72	0	0	0	0	1	1	1	1	6.45351573845862	0.0947090401128797	0.168929493247992	0.000502985025677792	6.57928512195661	0.168215819089534	0.180370115950118	0.00185264479238127	6.44363411104791	0.284194542004744	0.263161878050301	0.0123752950452084	Tb427_090087000
Chr9_core_Tb427v10	2024927	416	-	6	10	13	6	0	0	0	0	1	1	1	1	3.04637857045993	1.21213674047046	0.931198745661959	0.000502985025677792	3.22766361015228	1.42438275197785	0.885899250021014	0.0353021402374397	2.70043971814109	0.639803463001564	0.288623933192662	0.0134710468033404	Tb427_090087000
Chr9_core_Tb427v10	2024938	443	-	48	27	38	45	0	0	0	0	1	1	1	1	5.19063627785589	-0.173943639376779	-0.23962953595851	-0.000502985025677792	5.43334969144101	0.208713592077796	0.193565481055144	0.00218312766678814	5.55385374119291	0.849782527984367	0.689927672002895	0.0433056550302937	Tb427_090087000
Chr9_core_Tb427v10	2025010	489	-	14	5	19	11	0	0	0	0	1	1	1	1	3.15870630688243	-0.866580414583548	-0.689190224376901	-0.000502985025677792	4.07169160699491	0.936007233178249	0.69153468350969	0.0215096562827938	3.69077147559229	0.54936478373187	0.312512737378986	0.0152867115984319	Tb427_090087000
Chr9_core_Tb427v10	2025040	449	-	37	27	33	28	0	0	0	0	1	1	1	1	5.00508920201027	0.195433881377606	0.257760817182458	0.000502985025677792	5.14745394047683	0.389120608000872	0.345820078255081	0.00706079870814725	5.03085435233031	0.576907035369662	0.428572700109841	0.0213085082715981	Tb427_090087000
Chr9_core_Tb427v10	2025041	478	+	39	27	18	8	0	0	0	0	1	1	1	1	5.04257023085088	0.120977307073124	0.160987165231377	0.000502985025677792	4.75661705690303	-0.542419542423178	-0.452796535996448	-0.0089299951439747	4.19562179471372	-1.26818284065288	-0.802979791867437	-0.0535233919881331	Tb427_090087000
Chr9_core_Tb427v10	2025070	401	-	9	6	13	4	0	0	0	0	2	1	2	1	2.97418361579234	-0.0350389500868321	-0.0263200071887198	-0.000502985025677792	3.50140750780353	0.93261515761976	0.614952058406258	0.0179932667379796	2.70892625744295	-0.435424946370482	-0.196839743272426	-0.00929654432873613	Tb427_090087000
Chr9_core_Tb427v10	2025127	436	-	60	96	71	59	0	0	0	0	1	1	1	1	6.25566013727134	1.29062887719198	2.22051061229897	0.107383399935986	6.03936728702649	0.733296439168864	0.737983430409395	0.022462484807248	5.90684050029127	0.875707951000989	0.751241600842223	0.0489795757057776	Tb427_090087000
Chr9_core_Tb427v10	2025137	441	-	20	11	13	8	0	0	0	0	1	1	1	1	3.94055698033755	-0.235714338997651	-0.235819663189646	-0.000502985025677792	4.05621975339078	-0.0957502758410889	-0.0705338124896955	-0.00117224015782372	3.72250742293421	-0.381097169406	-0.218306031923429	-0.0102345686088336	Tb427_090087000
Chr9_core_Tb427v10	2025172	428	+	768	246	87	8	0	0	0	0	1	1	1	1	8.76567264303434	-1.26427127571859	-3.07320860696192	-0.580595393485061	8.01855628076155	-2.93761317517932	-3.58942783740457	-1.90508858912256	6.33668214547056	-5.66736986069358	-5.17224417402968	-4.75790301121716	Tb427_090087000
Chr9_core_Tb427v10	2025180	384	-	47	59	44	47	0	0	0	0	1	1	1	1	5.73233668581945	0.9630811585061	1.4943963023679	0.000502985025677792	5.52279451964867	0.442910493660617	0.416052635728461	0.00739488883193248	5.56985560833095	0.940384997835503	0.765460278159952	0.0511307549512127	Tb427_090087000
Chr9_core_Tb427v10	2025302	410	+	18	11	11	9	0	0	0	0	1	1	1	1	3.86650766084298	-0.0927330696123885	-0.0908624765135058	-0.000502985025677792	3.86650766084298	-0.202067791199528	-0.143484732048905	-0.00185264479238127	3.72869043953627	-0.0715375928577764	-0.0410347497608146	-0.00172628571479971	Tb427_090087000
Chr9_core_Tb427v10	2025311	481	-	15	17	25	33	0	0	0	0	1	1	1	1	4.04173966366592	0.779950960647859	0.802563056383788	0.000502985025677792	4.31331082617919	1.24885862779581	0.96503177007106	0.0434288523165548	4.51014275042232	2.08074501802798	1.40279099958612	0.190284409306161	Tb427_090087000
Chr9_core_Tb427v10	2025373	475	+	106	110	53	48	86	86	44	37	20	19	20	18	6.76130608980863	0.627836113787827	1.18068535162715	0.000502985025677792	6.23808830331349	-0.526827391910271	-0.543253004324018	-0.0111573634427071	6.16731123120648	-0.276960066420673	-0.246840496943196	-0.0113000327871934	Tb427_090087000
Chr9_core_Tb427v10	2025391	461	-	3535	3701	7609	5632	44	53	76	80	6	6	6	6	11.8207964286095	0.175001051439211	0.508871600465378	0.000502985025677792	12.3406422449118	0.766210107444714	1.11349735751694	0.0641548530794267	12.1236291185471	0.421939402959902	0.580642403318964	0.0328756057650342	Tb427_090087000
Chr9_core_Tb427v10	2025392	460	-	6	17	13	20	0	0	0	0	5	4	5	5	3.41486136754303	1.98548759057992	1.70623448605905	0.000502985025677792	3.22766361015228	1.42438275197784	0.885899250021014	0.0353021402374397	3.52899586137959	2.51187346409211	1.37845093989718	0.181845883589243	Tb427_090087000
Chr9_core_Tb427v10	2025423	280	-	19	20	16	21	0	0	0	0	1	1	1	1	4.32147711174017	0.692757434953382	0.768972086272253	0.000502985025677792	4.16489816911035	0.276982263518797	0.208261044972394	0.00235798430312079	4.35583348678217	1.10135492084957	0.72027633195315	0.0453490176524088	Tb427_090087000
Chr9_core_Tb427v10	2025423	395	+	72	63	78	77	0	0	0	0	1	1	1	1	6.08429688839355	0.434259471786408	0.723208614589463	0.000502985025677792	6.23726491945328	0.581238639252111	0.599301745038775	0.0161330732650208	6.22801674764459	0.944349824738732	0.848919646314421	0.0624623523131064	Tb427_090087000
Chr9_core_Tb427v10	2025505	505	-	166	218	411	397	0	0	0	0	1	1	1	1	7.57543391828593	0.886291047781639	1.88252720444814	0.0112196499975367	8.03206349374644	1.50003005828123	1.83468366861417	0.304682637511745	8.00709470862149	1.69511096675442	1.8707513558942	0.398156190958202	Tb427_090087000
Chr9_core_Tb427v10	2025604	391	-	101	46	79	61	1	3	0	1	6	7	6	6	6.1022473641466	-0.501485764757776	-0.838067062378359	-0.000502985025677792	6.48910943623477	0.0831005171387653	0.088218562133196	0.00185264479238127	6.30392521126221	0.113831684833324	0.103418510573896	0.00541582605982444	Tb427_090087000
