## Supplemental Data File 1 for "A platform for robust quantitative functional genomics reveals temporal fitness landscapes in African trypanosomes": 734978_file03 (part 54 of 64)

Chr	Position	Length	Strand	Count.0h	Count.24h	Count.48h	Count.72h	Unique.0h	Unique.24h	Unique.48h	Unique.72h	MAPQ.0h	MAPQ.24h	MAPQ.48h	MAPQ.72h	A.24h	M.24h	Z.24h	lQ.24h	A.48h	M.48h	Z.48h	lQ.48h	A.72h	M.72h	Z.72h	lQ.72h	Gene
Chr9_core_Tb427v10	2025638	495	-	21	10	25	14	20	10	25	14	40	42	42	41	3.90929108874043	-0.437802001352047	-0.43417376112984	-0.000502985025677792	4.5493450483368	0.791119440779655	0.637508747015586	0.0179932667379796	4.14212287491484	0.374875237125271	0.234769136529223	0.0106889131845104	Tb427_090087000
Chr9_core_Tb427v10	2026095	408	-	63	64	33	21	63	63	33	21	42	41	41	42	5.99995597109771	0.651563105269611	1.06737477961499	0.000502985025677792	5.52738693861497	-0.385831363876167	-0.362670346053088	-0.00706079870814725	5.20747472073713	-0.596129429651746	-0.456780216675848	-0.022579932489193
Chr9_core_Tb427v10	2026476	485	-	122	60	94	74	122	59	94	74	41	40	41	41	6.42775058813858	-0.413367427442662	-0.733923117575925	-0.000502985025677792	6.74944018161182	0.0279851900617548	0.0305595617425526	0.000870239204732099	6.57790322973237	0.0675373392359897	0.0636595089844413	0.0030273656876156
Chr9_core_Tb427v10	2026605	407	-	80	87	34	23	80	86	34	23	42	41	41	42	6.39106399497347	0.727576790848975	1.2832911700729	0.000502985025677792	5.71972066744639	-0.698833062273743	-0.674598506808226	-0.0197356594887222	5.44275286489613	-0.824878634959179	-0.657665187746538	-0.0394007688195201
Chr9_core_Tb427v10	2026882	461	+	8	13	6	12	8	13	6	12	42	42	42	42	3.4211751717069	1.22464128668251	1.05438167987915	0.000502985025677792	2.89395127969572	-0.0993142953883814	-0.0573315783226567	-0.00102423860211415	3.36565951551253	1.37761817184531	0.728480467045914	0.0465046082471138
Chr9_core_Tb427v10	2026953	397	+	874	718	879	966	872	716	873	964	41	42	41	41	9.63057946018949	0.0143797014631213	0.0375272220897619	0.000502985025677792	9.77642717069681	-0.0539238941978937	-0.0728235736853318	-0.00124370572932404	9.84447024806644	0.216491930821328	0.272630860412025	0.0125650107978381
Chr9_core_Tb427v10	2026993	472	-	289	208	136	157	287	208	136	156	41	41	41	41	7.94066155571695	-0.0174365521132273	-0.0387994420908393	-0.000502985025677792	7.63508833945454	-0.820796360508278	-0.97343342559788	-0.0438014195957139	7.73831377818826	-0.372327191727714	-0.40054731533711	-0.0198592970840546
Chr9_core_Tb427v10	2027008	459	+	174	114	102	84	174	114	102	84	42	42	42	42	7.1431435071533	-0.0705828736999399	-0.14098791763338	-0.000502985025677792	7.06328166285755	-0.410922355592917	-0.463112747257697	-0.00935493980909845	6.92398133124592	-0.341459263363661	-0.336110157868729	-0.015510876611387
Chr9_core_Tb427v10	2027268	422	+	32	29	25	1	32	29	25	1	42	41	41	42	4.95250543119515	0.50232592545146	0.654230561305585	0.000502985025677792	4.84739657749997	0.203429034334449	0.172383200609301	0.00185264479238127	2.80366515687481	-3.76467225042068	-1.74208674795555	-0.33612570266177
Chr9_core_Tb427v10	2027466	491	+	50	23	27	26	50	23	27	26	41	42	41	41	5.10640016721472	-0.459547281783147	-0.620799119189342	-0.000502985025677792	5.21978559813823	-0.326761606381416	-0.293622838687042	-0.0061324251103238	5.1930659686575	0.0366792289444137	0.0280353452069678	0.00106672498737445
Chr9_core_Tb427v10	2027739	452	-	1022	611	1587	904	1021	610	1584	899	41	41	41	41	9.62704690817825	-0.443508401846852	-1.15714969945313	-0.000502985025677792	10.315213002188	0.505110913482771	0.696648956715918	0.0215096562827938	9.90943091022518	-0.115890283935615	-0.14645345105638	-0.00693953088574572
Chr9_core_Tb427v10	2027948	472	-	86	60	59	24	86	60	59	24	42	41	42	42	6.17674573245566	0.105457274476872	0.178765562896484	0.000502985025677792	6.16472299547233	-0.0634163003869444	-0.0648176804816439	-0.00102423860211415	5.52466903587597	-0.875345322802384	-0.707328732366301	-0.0440267025372771
Chr9_core_Tb427v10	2028210	424	-	40	41	56	60	40	41	56	60	41	41	41	41	5.35744471711577	0.679629119604848	0.972481536652393	0.000502985025677792	5.58001448264991	1.01386256850102	0.960078509402831	0.0426063865314565	5.62935662007961	1.51344345153096	1.24371702698686	0.140101841129856
Chr9_core_Tb427v10	2028506	449	-	26	29	21	18	26	29	21	18	42	40	42	41	4.80528175196252	0.793607454152578	0.997175612868598	0.000502985025677792	4.57709260463265	0.244533051621308	0.198001932956565	0.00235798430312079	4.46868691009607	0.44847570038526	0.299914897300175	0.0139450439652684	Tb427_090087100
Chr9_core_Tb427v10	2028566	259	-	555	356	448	423	554	356	447	422	42	42	42	41	8.79770068391649	-0.26655589254427	-0.649894642040807	-0.000502985025677792	8.96330363815418	-0.26046905422985	-0.338111630636823	-0.00686499476641774	8.92193063036065	-0.14935997314695	-0.177545835359539	-0.00797055628996996	Tb427_090087100
Chr9_core_Tb427v10	2028608	375	-	80	44	20	4	80	44	20	4	42	42	42	42	5.90332515454051	-0.222487751427708	-0.357528846437877	-0.000502985025677792	5.34423444136635	-1.427529970465	-1.30682164884013	-0.102762347530166	4.25042093977846	-3.20820295099011	-2.0541350839925	-0.5032280220804	Tb427_090087100
Chr9_core_Tb427v10	2028812	422	-	33	21	53	34	33	21	53	34	41	41	42	42	4.74617697257993	-0.00253683583641662	-0.00314120979750214	-0.000502985025677792	5.40377808842946	1.21863104159714	1.12535154130384	0.0658475512903245	5.08730682361797	1.01360139457944	0.760555496605859	0.0501535674652129	Tb427_090087100
Chr9_core_Tb427v10	2028856	341	-	110	121	122	95	110	120	122	94	39	38	38	38	6.85635753149861	0.702549530480675	1.34190454101719	0.000502985025677792	6.862270249197	0.535482773463766	0.591596000957686	0.015270129569292	6.68266569371359	0.551517462809869	0.526909204014622	0.0278495320129873	Tb427_090087100
Chr9_core_Tb427v10	2028863	480	-	142	89	77	57	140	88	77	56	40	40	41	40	6.81931694315818	-0.10183975806899	-0.193351600279799	-0.000502985025677792	6.71547125716317	-0.471914123782164	-0.513485852998445	-0.0111573634427071	6.50015407999824	-0.507350135594816	-0.473357928036104	-0.0237312495813203	Tb427_090087100
Chr9_core_Tb427v10	2029411	404	-	652	479	699	661	650	479	698	660	42	42	42	41	9.12761054823769	-0.100954433571465	-0.253426910134472	-0.000502985025677792	9.400007169311	0.0882471692263842	0.117162120149965	0.00185264479238127	9.35971571886796	0.178881056798924	0.218966430602419	0.0102345686088336	Tb427_090087200
Chr9_core_Tb427v10	2029522	388	+	357	253	250	181	352	251	249	178	41	40	41	40	8.23382068433455	-0.0694981831797726	-0.159986547757165	-0.000502985025677792	8.22523311243048	-0.351769264921622	-0.436207257187134	-0.00831519653001681	7.99281258483075	-0.53477420966726	-0.589411506267459	-0.0335281675228931	Tb427_090087200
Chr9_core_Tb427v10	2029856	478	-	7	4	13	7	6	4	13	7	36	42	42	42	2.53840779852542	-0.276335835285139	-0.180658790383537	-0.000502985025677792	3.33088904888599	1.24017572506038	0.788746654302273	0.0263597641376307	2.90689059560852	0.703895582973403	0.334027226917129	0.015510876611387	Tb427_090087200
Chr9_core_Tb427v10	2030117	488	-	31	24	68	27	31	24	68	27	41	42	42	42	4.79599488380756	0.2760759971345	0.346097982434668	0.000502985025677792	5.53765600323022	1.65690808322988	1.55970664985017	0.178318587394134	4.87931981851229	0.779424669493261	0.56339439452001	0.0315189299221894	Tb427_090087300
Chr9_core_Tb427v10	2030186	415	-	131	88	65	50	131	88	65	50	42	42	42	42	6.75326226968765	0.00415945365481252	0.00781169190583408	0.000502985025677792	6.53617099541488	-0.575761015393562	-0.614436241464625	-0.0179932667379796	6.34856523602205	-0.551754382522849	-0.504372805773041	-0.0260227021405034	Tb427_090087300
Chr9_core_Tb427v10	2030358	455	-	131	73	143	76	131	73	143	76	42	41	41	42	6.61929566706433	-0.250994345477615	-0.460851447617658	-0.000502985025677792	7.10191295798399	0.476431612966201	0.538934928307007	0.0111573634427071	6.64815341599248	-0.012433110285596	-0.0118261164907696	-0.000728342238097125	Tb427_090087300
Chr9_core_Tb427v10	2031092	400	+	88	144	156	68	88	144	156	68	41	41	41	42	6.82126561629184	1.27629779119527	2.42393271744115	0.188317725007009	6.87881219850781	1.20669716068639	1.33538761798884	0.109185211995472	6.28281881652176	0.470491731892546	0.426201787680245	0.0205258677703826
Chr9_core_Tb427v10	2031855	343	+	87	56	63	59	87	56	63	59	42	41	42	42	6.13569503712376	-0.00785892202289729	-0.0132182348444887	-0.000502985025677792	6.21994789930225	0.00635981111880429	0.00654387058664252	0.00016012587151426	6.17301443757014	0.300501074657173	0.268039131283927	0.0125650107978381	Tb427_090087400
Chr9_core_Tb427v10	2032054	477	+	1415	1096	1663	829	1413	1095	1656	827	42	41	41	41	10.2828930652897	-0.128462401913884	-0.349436120221837	-0.000502985025677792	10.5835510923943	0.0717606213216992	0.0998828866848129	0.00185264479238127	10.0815971024308	-0.738969973870975	-0.942245520463787	-0.0777673155599479	Tb427_090087400
Chr9_core_Tb427v10	2032132	430	+	15	3	5	6	15	3	5	6	41	42	42	42	2.88077561622224	-1.64482593964116	-1.19985924506434	-0.000502985025677792	3.20681396451209	-1.12950467388202	-0.699308393207138	-0.0215096562827938	3.32731801426398	-0.441025736588816	-0.231165812464878	-0.0106889131845104	Tb427_090087400
Chr9_core_Tb427v10	2032465	476	+	213	194	184	135	212	193	184	134	41	41	41	42	7.67085930230334	0.349889401034839	0.752619397348223	0.000502985025677792	7.63278463284044	0.0536312291907011	0.0635925609448134	0.00102423860211415	7.41012065048718	-0.0708241344248502	-0.0736696486905322	-0.00404762305362939	Tb427_090087400
Chr9_core_Tb427v10	2032756	426	-	13	10	20	15	13	10	20	15	42	42	42	39	3.57360246247111	0.207935226891845	0.187272658561595	0.000502985025677792	4.05621975339078	1.10957872906814	0.81736389092534	0.0295286315129115	3.85454190627517	1.10827565301217	0.653301616361945	0.0386653733771692	Tb427_090087400
Chr9_core_Tb427v10	2032770	405	+	143	89	79	75	143	89	79	75	42	41	42	41	6.82436135196997	-0.112407394371994	-0.213590891181983	-0.000502985025677792	6.73889494098002	-0.448275356418123	-0.488970870134564	-0.0111573634427071	6.70165583300038	-0.168416247996958	-0.161289956425549	-0.00698544301079276	Tb427_090087400
Chr9_core_Tb427v10	2032814	429	-	349	303	517	513	348	302	516	511	42	42	42	41	8.34735067581556	0.211919388701856	0.493918176334646	0.000502985025677792	8.73228184888106	0.6469773229312	0.828800548253745	0.0295286315129115	8.72668455584682	0.834768355352727	0.978196480861672	0.0810793425995241	Tb427_090087400
Chr9_core_Tb427v10	2033176	452	-	1100	596	737	351	1097	595	734	350	41	41	41	41	9.66216087879339	-0.588557095716819	-1.53940370627919	-0.000502985025677792	9.81522133451406	-0.644620644925683	-0.871983042426057	-0.0336581943258247	9.28066215448205	-1.47271717900525	-1.79370308617749	-0.359083978562226	Tb427_090087500
Chr9_core_Tb427v10	2033326	419	+	107	148	434	296	107	146	434	292	42	41	42	41	6.98125598519511	1.01947402387023	1.9863702233146	0.0354573147894461	7.75570260820193	2.25849256318398	2.70471717654725	0.934144017992679	7.48004057206773	2.03247697492327	2.12985727105745	0.551808284963712	Tb427_090087500
Chr9_core_Tb427v10	2033399	483	+	76	51	42	28	76	51	41	28	41	40	41	40	5.97194418493794	0.0592408815106148	0.0965111187869723	0.000502985025677792	5.83338938941518	-0.334129298202247	-0.327475478554135	-0.0061324251103238	5.5451389284287	-0.481786701943584	-0.39060561851273	-0.0183790251716173	Tb427_090087500
Chr9_core_Tb427v10	2033643	456	+	160	141	375	282	160	140	374	281	41	41	41	41	7.23554386497709	0.346820377774366	0.702345955540444	0.000502985025677792	7.93954929231829	1.43758299786991	1.7462654944046	0.260347466968832	7.73426827221243	1.32251047482373	1.42218239845037	0.197601255821703	Tb427_090087500
Chr9_core_Tb427v10	2033663	427	+	63	40	73	43	63	40	73	43	41	41	42	42	5.66426734482839	-0.00897666499459016	-0.0137314925743229	-0.000502985025677792	6.09417851580426	0.696578121910452	0.705834556019139	0.0215096562827938	5.71581409131045	0.37912142102511	0.315835629998275	0.0152867115984319	Tb427_090087500
Chr9_core_Tb427v10	2033950	415	+	187	206	158	140	187	205	158	140	42	42	42	42	7.62037237840134	0.628798201612342	1.34361494689741	0.000502985025677792	7.42954290776133	0.05528902858103	0.064439707448786	0.00102423860211415	7.34258655280208	0.18459404756577	0.190617851874881	0.00869156465319392	Tb427_090087500
Chr9_core_Tb427v10	2034112	460	+	1910	1686	935	68	1904	1680	931	67	41	41	41	41	10.8097755726878	0.0144114280591012	0.0402810296975036	0.000502985025677792	10.3846641927991	-1.16798824609178	-1.61484028266349	-0.201638053681356	8.49888331265902	-4.47399147263241	-5.15061352774098	-4.71384430086552	Tb427_090087500
Chr9_core_Tb427v10	2034228	477	-	403	353	514	377	401	348	514	375	42	41	42	41	8.56099563404359	0.203888679202747	0.485849793205703	0.000502985025677792	8.83172606508587	0.417228391594426	0.537597799119354	0.0111573634427071	8.60837884874511	0.207157413289181	0.240560620318166	0.0110275429910795	Tb427_090087500
Chr9_core_Tb427v10	2034346	442	-	33	22	35	18	33	22	35	18	41	42	41	41	4.77897114339372	0.063960434350941	0.0798459840143757	0.000502985025677792	5.10791815498123	0.636246084435796	0.562004512313178	0.0119117136321127	4.63777127804336	0.116568019021055	0.0805429545055321	0.00513841669243571	Tb427_090087500
Chr9_core_Tb427v10	2034352	388	-	367	274	302	224	367	274	301	224	42	41	41	41	8.31113138936446	-0.00195429671179231	-0.00453711902562058	-0.000502985025677792	8.38119588594284	-0.144752949519161	-0.181401405366561	-0.00185264479238127	8.16608603723244	-0.309366278469254	-0.346329896420674	-0.0163038704484193	Tb427_090087500
Chr9_core_Tb427v10	2034376	407	-	44	76	173	112	44	76	173	112	41	42	42	42	5.86656063682952	1.41563706678732	2.25804850191123	0.124477790949489	6.45726264177233	2.40260252822726	2.5414454894287	0.795673854248073	6.14475731109172	2.19964573507474	1.95412411861658	0.443656035551563	Tb427_090087500
Chr9_core_Tb427v10	2034766	423	+	399	293	297	288	399	293	297	285	42	41	42	41	8.41963419301901	-0.0361859597528487	-0.0849867749290832	-0.000502985025677792	8.42939877556164	-0.296845191969505	-0.373177366768212	-0.00706079870814725	8.40723960078673	-0.121917131391666	-0.139313380872389	-0.00693953088574572	Tb427_090087500
Chr9_core_Tb427v10	2035055	420	+	71	95	49	48	71	95	49	48	42	41	41	42	6.36865008240707	1.02658450658873	1.803337350055	0.000502985025677792	5.894613978429	-0.0224954334505432	-0.0222247525681271	-0.000548924259928304	5.87989208948276	0.343670980955409	0.293627090441343	0.0134710468033404	Tb427_090087600
Chr9_core_Tb427v10	2035169	426	-	50	46	46	24	50	45	46	24	42	41	42	42	5.59868514692991	0.522239874429525	0.787806024879171	0.000502985025677792	5.59868514692991	0.4132666239699	0.392363589243274	0.00727128541313752	5.1364606634335	-0.0741122706007447	-0.0560920580573189	-0.00223808323791018	Tb427_090087600
Chr9_core_Tb427v10	2035460	463	-	705	628	1095	1041	703	627	1094	1039	41	41	42	41	9.37913560350889	0.15386195162399	0.394136853446782	0.000502985025677792	9.77993802079374	0.572266364687253	0.772954385136089	0.0249020608344935	9.74347469831896	0.651718659216747	0.816152844408562	0.0546970317887015	Tb427_090087600
Chr9_core_Tb427v10	2035481	484	+	15	7	9	0	15	7	9	0	42	42	42	NA	3.4305434529977	-0.489243071238542	-0.422401487343173	-0.000502985025677792	3.60106191191523	-0.262920628885712	-0.176984846421329	-0.00185264479238127	1.47709815519344	-4.84128624898165	-1.58229000381257	-0.262689471764464	Tb427_090087600
Chr9_core_Tb427v10	2035518	446	+	268	122	140	81	268	122	139	81	42	42	42	41	7.50270810849399	-0.630475865341425	-1.32604762845796	-0.000502985025677792	7.60160229910317	-0.664956575181727	-0.78643520593336	-0.0258028935254693	7.20875321610824	-1.08503190452488	-1.10399077838488	-0.104959401387454	Tb427_090087600
Chr9_core_Tb427v10	2035651	427	-	143	57	100	70	143	56	100	70	42	41	42	42	6.50519848881003	-0.721285274793779	-1.29836424033907	-0.000502985025677792	6.90797930892731	-0.133986859782699	-0.148713167158066	-0.00185264479238127	6.65222913953724	-0.257182468428962	-0.244754431817455	-0.0112469344733566	Tb427_090087600
Chr9_core_Tb427v10	2035726	468	-	6	6	18	1	6	6	18	1	36	42	41	42	2.70043971814109	0.480829884695023	0.331220756864028	0.000502985025677792	3.45494654188502	1.92594937281206	1.25762593215983	0.0918153867684931	1.64270110943112	-1.91634597982027	-0.655614018101239	-0.0390610985778361	Tb427_090087600
Chr9_core_Tb427v10	2036930	471	+	118	47	24	0	118	46	24	0	42	40	42	NA	6.2292994286146	-0.700368087317896	-1.19905125683617	-0.000502985025677792	5.75172654650673	-1.75305494800019	-1.69957927630129	-0.237223641080308	2.94437162444913	-7.17396843024833	-3.43534735056552	-1.86852457835361	Tb427_090087700
Chr9_core_Tb427v10	2037062	428	+	675	733	284	31	675	731	283	31	42	41	42	42	9.45923255749954	0.432169947381992	1.11382975209087	0.000502985025677792	8.77604840081613	-1.17305224212054	-1.50660061543592	-0.160344446203288	7.1885459414128	-3.78272719438786	-3.84007541106992	-2.42759290730817	Tb427_090087700
Chr9_core_Tb427v10	2037342	423	-	757	528	224	16	756	527	223	16	42	41	42	42	9.3054308698715	-0.192046537519069	-0.489127481784917	-0.000502985025677792	8.68783685655073	-1.66738986876094	-2.13032263208542	-0.484419781822185	6.80474809885938	-4.78659140916858	-4.64358499248312	-3.74849745479536	Tb427_090087700
Chr9_core_Tb427v10	2037374	356	+	338	243	154	14	338	242	154	14	41	41	41	40	8.16539499282867	-0.0420623604534335	-0.0960893296107543	-0.000502985025677792	7.83723752573969	-0.902109498885404	-1.08727988484724	-0.0590785664666908	6.13049650935128	-3.68103683038214	-3.26348008221247	-1.64793084755679	Tb427_090087700
Chr9_core_Tb427v10	2037452	438	-	116	122	69	8	116	121	68	8	42	41	41	42	6.90041204182843	0.633899934969786	1.21939259859958	0.000502985025677792	6.49156360868889	-0.309998525996096	-0.329181460081152	-0.0061324251103238	4.97582449295231	-2.80264273067864	-2.0616200338095	-0.504187431501133	Tb427_090087700
Chr9_core_Tb427v10	2037772	391	+	164	74	46	17	163	74	46	17	41	41	42	42	6.7905561470987	-0.570893603665335	-1.07879559212719	-0.000502985025677792	6.45055129242164	-1.38242821891981	-1.46120666255384	-0.146162624388416	5.7456133953401	-2.31135224143471	-1.93449858889275	-0.434396561115955	Tb427_090087800
Chr9_core_Tb427v10	2037842	420	+	23	5	3	0	23	5	3	0	42	42	42	NA	3.50701023515747	-1.53033233500262	-1.35154288663088	-0.000502985025677792	3.18097188686762	-2.38785342619131	-1.47004132334116	-0.150033185156441	1.77729442583882	-5.28884039400973	-1.8770256606361	-0.402446477947673	Tb427_090087800
Chr9_core_Tb427v10	2037861	448	+	77	55	16	5	77	55	16	5	42	42	41	42	6.03527013581217	0.145867936690986	0.240619825473464	0.000502985025677792	5.16025926231635	-1.6801532730136	-1.49612822776214	-0.156122802920741	4.36777801195577	-2.85543029609928	-1.87187530402714	-0.39896842717646	Tb427_090087800
Chr9_core_Tb427v10	2038032	453	-	1290	919	121	4	1288	916	121	4	42	41	42	42	10.089210095253	-0.232049326658929	-0.624090445191986	-0.000502985025677792	8.62926346484988	-3.31310425734339	-4.2179349021664	-2.80204082709034	6.25181971376814	-7.31919990271984	-6.60158660390682	-8.01381939293817	Tb427_090087800
Chr9_core_Tb427v10	2038127	452	+	353	355	246	29	351	354	245	29	41	41	41	41	8.46963607721441	0.412077948230567	0.972858140768784	0.000502985025677792	8.20550512059366	-0.35546727540009	-0.440189956808988	-0.00837308063444488	6.67410472708562	-2.81920283410168	-2.6904779124773	-1.01520636808139	Tb427_090087800
Chr9_core_Tb427v10	2038901	512	-	31	11	17	17	31	11	17	17	42	42	42	42	4.25042093977846	-0.836760702685916	-0.911361659645688	-0.000502985025677792	4.55328147022244	-0.302857842008098	-0.244219188107742	-0.00265978369762822	4.55328147022244	0.122582581306886	0.0833365728638865	0.00539306570756385	Tb427_090087900
Chr9_core_Tb427v10	2039225	397	-	82	101	208	120	81	101	208	119	41	41	42	41	6.5158290657155	0.896217950018452	1.6162736661656	0.000502985025677792	7.03511289384524	1.69854293207607	1.90906067042558	0.344961601041795	6.63960577523789	1.31760540869009	1.25190486022113	0.142294102387779	Tb427_090087900
Chr9_core_Tb427v10	2039537	447	+	351	353	428	502	349	352	428	502	42	42	42	41	8.46147364194097	0.41289101806278	0.973955663920912	0.000502985025677792	8.60026613659252	0.385925497255302	0.490448961713648	0.0111573634427071	8.71518033256941	0.797538574934924	0.933758917483796	0.0752926715235036	Tb427_090087900
Chr9_core_Tb427v10	2039867	409	-	21	5	23	26	21	5	23	26	42	42	42	42	3.4428481866697	-1.40766510348225	-1.21980329172183	-0.000502985025677792	4.49042680318987	0.670357860724457	0.5346632290516	0.0111573634427071	4.57709260463265	1.27307601802277	0.869471766531157	0.065744653306795	Tb427_090087900
Chr9_core_Tb427v10	2040099	429	-	89	26	62	18	89	26	62	18	42	41	41	42	5.60586811591373	-1.11474813327158	-1.68419686304979	-0.000502985025677792	6.22480003096317	-0.0498076633120644	-0.0512789801982867	-0.00102423860211415	5.3466345714466	-1.31598742691242	-1.03255214493832	-0.0902727787974602	Tb427_090087900
Chr9_core_Tb427v10	2040266	443	+	1476	1303	1267	479	1476	1298	1264	477	42	41	41	41	10.4380702543348	0.0466216134454454	0.127905353585708	0.000502985025677792	10.4178678365123	-0.361982025624333	-0.501046583989999	-0.0111573634427071	9.71667632307604	-1.52808858380323	-1.91075406876169	-0.419926556142439	Tb427_090087900
Chr9_core_Tb427v10	2040698	372	+	10	8	24	12	9	8	24	12	36	42	37	42	3.23989013201455	0.235241146157656	0.191780921638813	0.000502985025677792	4.00351363344698	1.72337351464706	1.25677839997789	0.0918153867684931	3.51808680627674	1.10419320837541	0.604468440273601	0.0341195002912582	Tb427_090087900
Chr9_core_Tb427v10	2040698	373	+	4859	5127	10670	9745	4842	5110	10650	9715	41	41	41	41	12.2853160184045	0.147524712824511	0.434898925715192	0.000502985025677792	12.8139661623865	0.75443174697276	1.1049494723406	0.0627618523693088	12.7485563280047	0.688327201309625	0.961443159586653	0.0777673155599479	Tb427_090087900
Chr9_core_Tb427v10	2040698	376	+	23	1	47	1	23	0	47	1	36	3	37	23	2.5697756761994	-3.50500029478195	-2.31488916098862	-0.144802787549639	5.06222223000429	1.56850862734883	1.37565428326351	0.120420982051053	2.5697756761994	-3.37405060675308	-1.47320700002577	-0.216797238503715	Tb427_090087900
Chr9_core_Tb427v10	2040811	441	-	871	727	1176	844	870	721	1171	842	42	41	41	41	9.63708014596067	0.0367112389148901	0.0958507601057294	0.000502985025677792	9.98382122967499	0.344211888410652	0.468841511829935	0.00969652865754712	9.74465523346354	0.0441632629737105	0.0553096911930135	0.00223808323791018	Tb427_090087900
Chr9_core_Tb427v10	2040942	517	+	955	897	1136	1239	951	893	1134	1237	41	41	42	41	9.85494009584393	0.18739813414117	0.496607991721405	0.000502985025677792	10.0252470158977	0.156338903214268	0.213293936649011	0.00235798430312079	10.0878273095321	0.406425600167893	0.518388235779419	0.0275078940595416	Tb427_090087900
Chr9_core_Tb427v10	2040956	403	+	7	3	25	5	7	3	25	5	42	41	42	42	2.35712275883306	-0.662805203831273	-0.408350981136857	-0.000502985025677792	3.78965796879001	2.238627758954	1.56559751107453	0.180639172742219	2.68316110712291	0.186659341191116	0.0838441061311443	0.00541582605982444	Tb427_090087900
Chr9_core_Tb427v10	2041297	407	-	58	49	40	21	57	49	40	21	41	41	42	41	5.74986066983151	0.396623077764193	0.617679801850046	0.000502985025677792	5.60510736123401	0.00137855745424664	0.00130999928055391	4.55722448272149e-05	5.14831473714275	-0.475184097128849	-0.360389346581535	-0.0182448146193901	Tb427_090087900
Chr9_core_Tb427v10	2042072	519	+	115	139	265	273	115	137	264	273	42	41	41	41	6.98793517662262	0.824992187143845	1.60911941856093	0.000502985025677792	7.45215854611011	1.49482500638367	1.74565326905279	0.260005336254272	7.47357303210431	1.81394092176422	1.89955880849305	0.413110703255287	Tb427_090088000
Chr9_core_Tb427v10	2042182	460	-	183	82	88	27	182	82	88	27	41	42	41	42	6.94297923354451	-0.595899090393696	-1.15408505703747	-0.000502985025677792	6.9936209014631	-0.685090261794722	-0.766886033541345	-0.0239234764428267	6.15049798318394	-1.87764012017073	-1.66943188985679	-0.299080469341973	Tb427_090088000
Chr9_core_Tb427v10	2042481	405	+	32	17	22	12	32	16	22	12	41	40	42	42	4.57582541498671	-0.261409435063436	-0.310064856299427	-0.000502985025677792	4.75711045467907	0.0214036120989568	0.0178686017200977	0.000413998083704252	4.33311200140159	-0.419541691101909	-0.273133924228714	-0.0125650107978381	Tb427_090088000
Chr9_core_Tb427v10	2042497	445	-	143	54	105	59	143	54	104	58	42	42	41	41	6.46654562572631	-0.795362563976004	-1.42195534073471	-0.000502985025677792	6.94300305769144	-0.0693244762820579	-0.0772139043876927	-0.00147718312167184	6.52986234499182	-0.474454429371918	-0.444407220747022	-0.0223187962419386	Tb427_090088000
Chr9_core_Tb427v10	2042599	430	+	111	77	269	191	111	77	268	191	42	41	42	42	6.53851215259727	0.0705114868549147	0.127669314513951	0.000502985025677792	7.43752068133641	1.5696382086836	1.83069372085885	0.302649128226493	7.19105024092263	1.4195109851279	1.44143884699011	0.204578107809426	Tb427_090088000
Chr9_core_Tb427v10	2042707	360	-	12	18	10	13	12	18	10	13	42	42	42	42	3.92665477770184	1.16293110941709	1.15892842831836	0.000502985025677792	3.51808680627674	0.177173509982388	0.117232851659493	0.00185264479238127	3.6993718459691	0.996242188833469	0.567796076189173	0.0315551859830859
Chr9_core_Tb427v10	2042707	362	-	236	124	151	97	235	124	150	97	41	41	42	41	7.42284915270374	-0.415973482471418	-0.865294666154742	-0.000502985025677792	7.56443517840617	-0.366991520405536	-0.432692134581219	-0.00791091455436921	7.2465133435445	-0.65244964759757	-0.666658673233765	-0.0409514174613358
Chr9_core_Tb427v10	2042762	417	+	114	46	41	10	114	46	41	10	42	40	42	42	6.18918129960249	-0.67943769291148	-1.15446276914477	-0.000502985025677792	6.10712160972193	-0.980215138186258	-0.994830597995403	-0.046221458768087	5.11576060543785	-2.47671211265797	-1.8677237512193	-0.396484843831239
Chr9_core_Tb427v10	2043149	477	-	499	331	355	199	498	329	353	199	41	40	41	41	8.6686029639525	-0.20660373739199	-0.497576545320427	-0.000502985025677792	8.71902330870592	-0.408017820741945	-0.522273358822096	-0.0111573634427071	8.30229290200738	-0.953389829951961	-1.07992136593728	-0.0994481117744114	Tb427_090088100
Chr9_core_Tb427v10	2043151	443	+	34	51	54	9	34	51	54	9	41	41	41	42	5.39751249198069	1.22212965878448	1.76445198302327	0.000502985025677792	5.43835439077755	1.20125193752953	1.11487212646707	0.0643877588188823	4.17822598511088	-0.914032859769858	-0.576684453263715	-0.0318625390891654	Tb427_090088100
Chr9_core_Tb427v10	2043198	527	-	74	66	54	13	74	66	54	13	41	41	42	42	6.13722547798168	0.459216280396115	0.772600436307446	0.000502985025677792	5.99367642261954	0.0465712711357033	0.0465996141633599	0.000985254268527829	4.98702801131282	-1.49042318850697	-1.09856252101654	-0.103882759329877	Tb427_090088100
Chr9_core_Tb427v10	2043537	456	-	82	63	30	23	82	63	30	23	41	41	42	41	6.17750345050899	0.243547627267608	0.412908318696401	0.000502985025677792	5.64852977590435	-0.906684902033689	-0.866781848214019	-0.0336581943258247	5.46045553296173	-0.861692979362472	-0.689024088859627	-0.0433056550302937	Tb427_090088100
Chr9_core_Tb427v10	2043973	341	-	62	44	5	5	62	44	5	5	42	41	42	42	5.72075885781424	0.148381537444654	0.229685799492006	0.000502985025677792	4.21260795164969	-2.98398827463272	-2.26362769628705	-0.579026131994919	4.21260795164969	-2.55672722569978	-1.62447525932351	-0.281263517391097
Chr9_core_Tb427v10	2045010	381	+	8	25	7	10	8	25	7	10	42	42	42	40	3.87994409161092	2.17906784815889	2.14322686111451	0.0811899408800224	2.99717671842943	0.134262785262493	0.0793448216243486	0.00185264479238127	3.23989013201455	1.0973278025549	0.563631353173318	0.0315259520174829	Tb427_090088200
Chr9_core_Tb427v10	2045267	404	+	96	59	90	91	96	59	89	91	41	42	41	41	6.24363740028801	-0.0799141490641201	-0.137183113885602	-0.000502985025677792	6.54615146217564	0.335890999361765	0.358849692557192	0.00706079870814725	6.55407843777606	0.713567953970798	0.670506714033515	0.0411903847992639	Tb427_090088200
Chr9_core_Tb427v10	2045368	431	+	99	51	36	6	99	51	36	6	41	42	42	42	6.16156257386343	-0.328167255504651	-0.554689264289346	-0.000502985025677792	5.91322458971183	-0.940650098114417	-0.931575405588911	-0.0400146901156506	4.66853216934237	-2.96227245190006	-2.05879182890517	-0.50375193432513	Tb427_090088200
Chr9_core_Tb427v10	2045439	405	-	83	41	59	36	82	41	59	36	41	42	42	41	5.87937186191049	-0.375123453568019	-0.599903904148572	-0.000502985025677792	6.139261027891	-0.00910557223187258	-0.00927791489486951	-0.000252996938793714	5.78676442567703	-0.277698761867966	-0.233908084462155	-0.0106889131845104	Tb427_090088200
Chr9_core_Tb427v10	2045600	431	-	56	33	33	21	56	33	32	21	42	41	41	42	5.44313407643648	-0.110377541530793	-0.160975326742824	-0.000502985025677792	5.44313407643648	-0.212736718256512	-0.197575347554825	-0.00233676442978988	5.12322185855864	-0.424016716221814	-0.320175550549167	-0.0152867115984319	Tb427_090088200
Chr9_core_Tb427v10	2046096	434	-	154	54	0	0	153	53	0	0	42	41	NA	NA	6.51982367634065	-0.906427094860496	-1.63583183385278	-0.000502985025677792	3.13573151395219	-7.92260275937673	-4.82905893649912	-3.80559393529415	3.13573151395219	-7.50474520970751	-3.76171080336231	-2.31338548370674	Tb427_090088300
Chr9_core_Tb427v10	2046263	418	-	133	57	6	0	0	0	0	0	1	1	1	NA	6.45309299131596	-0.612776890349	-1.09290825860155	-0.000502985025677792	4.88056782491432	-3.80658000168257	-3.24315312031352	-1.4883974493575	3.03034796584378	-7.32183993003702	-3.57931316399463	-2.06047476723527	Tb427_090088300
Chr9_core_Tb427v10	2046374	497	+	176	26	4	0	0	0	0	0	1	1	1	NA	6.09572241391719	-2.11062279015318	-3.52276832765728	-0.9853786477405	4.81672468735675	-4.74061836169407	-3.99695637875551	-2.47043744319411	3.23176218663559	-7.67299743476705	-3.93369573275	-2.56846918856671	Tb427_090088300
Chr9_core_Tb427v10	2046454	413	-	12	14	5	0	0	0	0	0	1	1	1	NA	3.75091859245115	0.798800650610347	0.757355903029743	0.000502985025677792	3.05164390420601	-0.85588854266608	-0.512026380678197	-0.0111573634427071	1.32192809488736	-4.61600742323727	-1.4446345962703	-0.206141817378492	Tb427_090088300
Chr9_core_Tb427v10	2046476	510	+	21	16	3	0	0	0	0	0	1	1	1	NA	4.23532943703028	0.23428049124418	0.254135189206083	0.000502985025677792	3.11680983837985	-2.27453555157623	-1.38060339501738	-0.122024945080034	1.71313237735105	-5.19188713331216	-1.81075937179916	-0.370097965710279	Tb427_090088300
Chr9_core_Tb427v10	2046479	467	+	30	21	5	0	0	0	0	0	1	1	1	NA	4.67850104613249	0.130762639663565	0.159195158046858	0.000502985025677792	3.69508447810009	-2.01251989359424	-1.38097361921194	-0.122024945080034	1.96536866878144	-5.57708009491832	-2.08199308326071	-0.521143106265474	Tb427_090088300
Chr9_core_Tb427v10	2046767	499	+	720	217	38	0	717	216	38	0	41	41	41	NA	8.62886310545542	-1.33950247205876	-3.21351016534433	-0.689094562843631	7.37982058043482	-3.92030666501226	-4.54925263681569	-3.32555258928806	4.24642731008737	-9.54038977626904	-6.10353730747652	-6.79111760854015	Tb427_090088300
Chr9_core_Tb427v10	2046937	449	-	422	177	29	0	421	175	29	0	42	41	42	NA	8.0972413727808	-0.811165882489404	-1.83868822680856	-0.0030701580912376	6.80272529026569	-3.44487890392862	-3.78269812059032	-2.16220031182006	3.86140376558477	-8.8128768428847	-5.2026388249073	-4.81842779829541	Tb427_090088300
Chr9_core_Tb427v10	2047098	435	+	311	122	35	2	311	121	35	2	41	41	42	42	7.60986314601329	-0.855820627617124	-1.82617109795103	-0.00253346311855748	6.71641773626434	-2.72668394982024	-2.96717921520376	-1.18634397611612	4.80250822395568	-5.98565939042526	-4.26587053410086	-3.09135160963679
Chr9_core_Tb427v10	2047406	399	+	156	32	5	0	156	32	5	0	42	42	42	NA	6.15619332998054	-1.64543828671798	-2.77838280490197	-0.373839103309239	4.87472523278496	-4.27695588387948	-3.64044452963107	-1.974076429583	3.14500942346631	-7.5209351175005	-3.77808529287165	-2.33818265410615	Tb427_090088400
Chr9_core_Tb427v10	2047541	418	-	105	54	5	0	0	0	0	0	1	1	1	NA	6.24464175674206	-0.335246516276405	-0.575602615312177	-0.000502985025677792	4.59026540367224	-3.71492781108401	-3.01487590766637	-1.23807227367069	2.86054959435359	-7.03097528967886	-3.29911618222575	-1.69316037622737	Tb427_090088400
Chr9_core_Tb427v10	2047652	497	+	138	19	3	0	0	0	0	0	1	1	1	NA	5.69957219245572	-2.18935263133002	-3.37399757441141	-0.829884226443635	4.4605485440534	-4.76600103332388	-3.78130114868071	-2.16128993475512	3.05687108302459	-7.36770249214825	-3.62460017081018	-2.12182782787975	Tb427_090088400
Chr9_core_Tb427v10	2047732	413	-	18	11	1	2	0	0	0	0	1	1	1	1	3.86650766084298	-0.0927330696123886	-0.0908624765135059	-0.000502985025677792	2.39720793317505	-3.48873045059241	-1.79071328484683	-0.281855195330731	2.76569073025816	-2.22670045610795	-1.02082515072824	-0.0884786816477185	Tb427_090088400
Chr9_core_Tb427v10	2047754	510	+	34	12	0	0	0	0	0	0	1	1	NA	NA	4.37619032327645	-0.841414210006158	-0.947603729689413	-0.000502985025677792	2.05426222838908	-6.09855013917747	-2.8738389967519	-1.09463489778762	2.05426222838908	-5.7154121544463	-2.18460971900212	-0.590762806353019	Tb427_090088400
Chr9_core_Tb427v10	2047757	467	+	24	18	10	0	0	0	0	0	1	1	1	NA	4.41208160487208	0.219655248212733	0.249721459770441	0.000502985025677792	4.00351363344698	-0.721411328025835	-0.526092670484095	-0.0111573634427071	1.8073549220576	-5.33450572922769	-1.90870315380123	-0.419926556142439	Tb427_090088400
Chr9_core_Tb427v10	2048224	464	-	376	126	21	1	376	126	21	1	42	41	42	42	7.76974981468312	-1.09955465985288	-2.39545548114108	-0.174495125573723	6.49138540468701	-3.69497248126432	-3.92354170001378	-2.36349071749134	4.57073427769654	-7.00033995521622	-4.7751663213427	-3.99120879732927	Tb427_090088400
Chr9_core_Tb427v10	2048485	420	+	105	23	0	0	105	23	0	0	42	42	NA	NA	5.63784402019241	-1.52604546375106	-2.32135017613579	-0.144802787549639	2.86054959435359	-7.44249396203851	-4.26358328885936	-2.87302797001367	2.86054959435359	-7.03097528967886	-3.29911618222575	-1.69316037622737	Tb427_090088500
Chr9_core_Tb427v10	2048659	489	+	173	61	10	0	172	61	10	0	23	24	29	NA	6.69065317895875	-0.914523556361546	-1.69964270132381	-0.000502985025677792	5.41555463767851	-3.50377359125547	-3.24111679545219	-1.48590685172133	3.21939592628913	-7.65124667911995	-3.91123680545565	-2.53421726282018	Tb427_090088500
Chr9_core_Tb427v10	2048850	428	-	48	38	6	1	48	38	6	1	42	42	39	42	5.43334969144101	0.31069093179833	0.45213662323175	0.000502985025677792	4.15017628016411	-2.38289238647849	-1.78675583748409	-0.279952320560631	3.09243767145414	-4.25945866090771	-2.11326852347607	-0.539032117006626	Tb427_090088500
Chr9_core_Tb427v10	2049931	439	-	56	32	26	8	56	32	26	8	42	42	42	42	5.42127338772182	-0.153872099606399	-0.223327141337802	-0.000502985025677792	5.27404970848919	-0.543833726133818	-0.492687702368527	-0.0111573634427071	4.45382090183276	-1.76651791581711	-1.17790696730059	-0.122606151478101
Chr9_core_Tb427v10	2049941	529	-	105	64	52	16	105	64	52	16	41	41	42	42	6.36616322206522	-0.100652253553783	-0.17672967898753	-0.000502985025677792	6.21767235318665	-0.537656576474098	-0.553065818326587	-0.0111573634427071	5.38274665403282	-1.72078986487452	-1.35836288036548	-0.174507957429146
Chr9_core_Tb427v10	2049986	421	-	47	23	80	65	47	23	80	64	42	42	42	41	5.06222223000429	-0.371635191223678	-0.496847901376047	-0.000502985025677792	5.95038624322278	1.26334663430453	1.25715810725608	0.0918153867684931	5.8016393049342	1.37783183396428	1.16322246252359	0.118820460317296
Chr9_core_Tb427v10	2050108	410	-	222	134	105	48	222	134	105	48	42	42	42	41	7.43456194420519	-0.217639943415161	-0.453467716543657	-0.000502985025677792	7.25938035728047	-0.7514980468536	-0.862677283557376	-0.0336581943258247	6.69878718402044	-1.43906640767053	-1.37767358587574	-0.181845883589243
Chr9_core_Tb427v10	2050164	485	-	104	59	148	126	104	59	148	126	42	41	41	42	6.30108844769441	-0.198364962210642	-0.344171593007223	-0.000502985025677792	6.96083912644082	0.878679277670829	0.98041233209168	0.0450245765294205	6.8451763533876	0.999777863182877	0.974746724329994	0.0796115285290619
Chr9_core_Tb427v10	2050197	452	-	39	22	26	15	39	22	26	15	42	42	41	42	4.89781692225339	-0.170915452473119	-0.219676645739154	-0.000502985025677792	5.01585060137015	-0.0221759268209379	-0.0193079209113168	-0.000413998083704252	4.62898852928199	-0.376606971393705	-0.259782028966945	-0.0119123635727879
Chr9_core_Tb427v10	2050451	462	+	7	4	9	11	7	4	9	11	42	42	42	42	2.53840779852542	-0.27633583528514	-0.180658790383538	-0.000502985025677792	3.07740905452605	0.675907089112311	0.406687245373845	0.00739488883193248	3.21522627583277	1.40320553833018	0.71660529249397	0.0453490176524088
Chr9_core_Tb427v10	2050464	415	-	156	110	113	74	156	110	113	74	42	41	42	41	7.03896070316202	0.0450535288762861	0.0885754535147903	0.000502985025677792	7.05828366711177	-0.10598549129635	-0.119388915380606	-0.00185264479238127	6.75459368369739	-0.324585866594538	-0.312929933605908	-0.0152867115984319
Chr9_core_Tb427v10	2050676	494	-	392	206	155	49	391	206	155	49	42	41	42	42	8.15327340759922	-0.492179229650645	-1.12281465306883	-0.000502985025677792	7.9486598069548	-1.12608275482259	-1.3688160921731	-0.119638865997983	7.1229527319293	-2.33165262294933	-2.34940140368863	-0.713424567042294	Tb427_090088700
Chr9_core_Tb427v10	2051038	413	+	8	15	6	0	8	15	6	0	40	41	39	NA	3.52082957581861	1.43275317967545	1.2705309272762	0.000502985025677792	2.89395127969572	-0.0993142953883814	-0.0573315783226567	-0.00102423860211415	1.04373142062517	-4.22249546563376	-1.22108888386459	-0.133815015463908	Tb427_090088700
Chr9_core_Tb427v10	2051038	414	+	8804	6720	2407	427	8784	6705	2402	426	41	41	41	41	12.9091891093427	-0.371221757655356	-1.11085531745655	-0.000502985025677792	12.1686727221811	-2.19487830031155	-3.17963755476215	-1.4175171743258	10.9219029857023	-4.46152494596112	-5.90584250243136	-6.33300956896741	Tb427_090088700
Chr9_core_Tb427v10	2051040	513	+	261	157	58	3	261	155	57	3	42	41	41	42	7.66493757731711	-0.246495834396597	-0.529807827286	-0.000502985025677792	6.95051592791517	-1.78698206895718	-1.99183643459715	-0.391549988621397	4.91901102915227	-5.24834471456512	-3.82122901571282	-2.39999178259007	Tb427_090088700
Chr9_core_Tb427v10	2051180	232	-	381	349	168	36	381	349	168	36	42	42	42	41	8.51234394610498	0.273247336550888	0.647930213755051	0.000502985025677792	7.98607201400819	-0.976008642029482	-1.18971145942009	-0.0774285378121595	6.88268190285727	-2.67083863090418	-2.61590961015712	-0.946471755970401	Tb427_090088700
Chr9_core_Tb427v10	2051231	463	-	30	17	0	1	30	17	0	1	41	42	NA	42	4.53001017725393	-0.171538133499102	-0.201087374014774	-0.000502985025677792	1.96536866878144	-5.95617244247726	-2.74370486907897	-0.970341681749088	2.75784991914202	-3.68743861099227	-1.68723429042151	-0.308553450625285	Tb427_090088700
Chr9_core_Tb427v10	2051279	364	-	1416	1403	491	117	1416	1401	488	117	42	42	42	42	10.4614641174453	0.211078379071723	0.579811590390253	0.000502985025677792	9.70458124635934	-1.57983778844896	-2.12695662435513	-0.482005305034479	8.67231591647155	-3.30122434622089	-3.85249830197535	-2.44582628604523	Tb427_090088700
Chr9_core_Tb427v10	2051587	396	-	50	15	3	0	50	15	3	0	42	42	42	NA	4.80620389656934	-1.0651068523472	-1.33862168105082	-0.000502985025677792	3.7327832024047	-3.38622136624598	-2.34134794750883	-0.640610232864905	2.3291057413759	-6.15158187811858	-2.52629993482839	-0.865977717957236	Tb427_090088700
Chr9_core_Tb427v10	2051617	411	-	161	150	84	7	161	149	84	7	42	42	41	42	7.28450501572681	0.421938985997086	0.860593718416186	0.000502985025677792	6.86813489548805	-0.548632999789768	-0.606485734019072	-0.0174696831000701	5.12114047515122	-3.45852436592538	-2.610583773869	-0.940872016372804	Tb427_090088700
Chr9_core_Tb427v10	2051651	460	+	15	19	1	0	15	19	1	0	42	42	42	NA	4.11979926462456	0.940831224399968	0.989093452317885	0.000502985025677792	2.26957940555402	-3.27828161710076	-1.63066977029596	-0.207253304692158	1.47709815519344	-4.84128624898164	-1.58229000381256	-0.262689471764464	Tb427_090088700
Chr9_core_Tb427v10	2051759	454	+	471	416	569	119	468	415	569	119	41	41	42	41	8.79164332302032	0.194928438504986	0.47499000434061	0.000502985025677792	9.0173329961916	0.313106167034525	0.407643142362412	0.00739488883193248	7.89099038432792	-1.51159176367141	-1.6502806568299	-0.292042007733366	Tb427_090088700
Chr9_core_Tb427v10	2051824	491	-	94	59	24	4	94	59	24	4	42	42	42	42	6.22853009376451	-0.0488632933098945	-0.0836433632651033	-0.000502985025677792	5.58847613416814	-1.41454484847633	-1.34108844504938	-0.110520274702611	4.36608371283169	-3.43116290360393	-2.24853787569924	-0.635849126270949	Tb427_090088700
Chr9_core_Tb427v10	2051837	433	+	27	23	18	2	27	23	18	2	42	42	42	42	4.66797428260115	0.408123960742157	0.495548957880191	0.000502985025677792	4.49540653957681	-0.0296087713774178	-0.0236359904987472	-0.000743608938091266	3.05164390420601	-2.71479857112537	-1.33390416799796	-0.167154213766938	Tb427_090088700
Chr9_core_Tb427v10	2051988	400	-	412	362	322	44	412	360	322	44	41	41	41	41	8.59504374701774	0.205175526313773	0.49058101084573	0.000502985025677792	8.5107028297219	-0.239236206448078	-0.302330193912838	-0.0061324251103238	7.08199187004979	-2.54697657487421	-2.55427697362042	-0.889483102114965	Tb427_090088700
Chr9_core_Tb427v10	2052359	464	+	81	60	88	25	81	59	88	25	42	41	42	41	6.13379569575284	0.193396072478525	0.325162331157815	0.000502985025677792	6.40816685215704	0.564317129150333	0.593603350301435	0.0156050821131008	5.51057674810129	-0.730481609060622	-0.588918579384304	-0.0335281675228931	Tb427_090088800
Chr9_core_Tb427v10	2052406	524	-	63	20	25	32	63	20	25	32	41	42	42	42	5.17311834569512	-0.986600316519298	-1.35367236375189	-0.000502985025677792	5.33055501437183	-0.769881172234384	-0.703360861133355	-0.0215096562827938	5.50552624990031	-0.0200550016705163	-0.0161551534584673	-0.00106672498737445	Tb427_090088800
Chr9_core_Tb427v10	2052563	459	-	26	15	2	0	26	15	2	0	41	41	42	NA	4.34105838247504	-0.152152863353682	-0.169771775110046	-0.000502985025677792	3.02492427472528	-3.08412479248169	-1.83402932365628	-0.304682637511745	1.8639602272816	-5.42091416009438	-1.96946173413827	-0.455156333016616	Tb427_090088800
Chr9_core_Tb427v10	2052631	462	+	340	415	807	806	339	414	806	804	42	41	42	41	8.55510782739121	0.68252986981809	1.62545033459405	0.000502985025677792	9.03441471879668	1.28409377647622	1.67335033141955	0.22509482750529	9.03352085558386	1.46468092979901	1.75476981893518	0.339516048037622	Tb427_090088800
Chr9_core_Tb427v10	2052675	424	-	913	1301	2614	3608	913	1297	2610	3602	42	42	42	42	10.0906102575158	0.767534472317597	2.0644383809392	0.0588075807832555	10.5937901367372	1.35472809463213	1.88626131731253	0.331723627280382	10.8262222290266	1.89837766290988	2.50344429390964	0.844411398574836	Tb427_090088800
Chr9_core_Tb427v10	2052710	486	-	154	75	141	77	154	75	140	77	42	41	42	41	6.75493388361473	-0.457757396469251	-0.859933005526744	-0.000502985025677792	7.20806063536813	0.206475209211398	0.23590537480543	0.00265978369762822	6.77379371658931	-0.25368399185536	-0.245161092371582	-0.0112469344733566	Tb427_090088800
Chr9_core_Tb427v10	2052821	420	-	9	5	0	10	9	5	0	10	42	42	NA	42	2.85367956604044	-0.289576101362174	-0.209440483344963	-0.000502985025677792	1.12396375672179	-4.66615608356674	-1.71510802314655	-0.243651849684999	3.32012246811117	0.955500243767511	0.499999710788815	0.0258798303437977	Tb427_090088800
Chr9_core_Tb427v10	2053196	247	-	58	63	53	73	58	63	53	73	42	42	42	41	5.92952470317779	0.750060313459866	1.21166733634961	0.000502985025677792	5.80591585299228	0.387448185262575	0.378355957277372	0.00706079870814725	6.03501853220988	1.20921540191396	1.05729359514329	0.0958194006866155	Tb427_090088800
Chr9_core_Tb427v10	2053923	435	-	11	5	18	2	11	5	18	2	40	42	41	42	2.99149678734716	-0.549788316723479	-0.41521813542683	-0.000502985025677792	3.86650766084298	1.16971502794435	0.830593764408726	0.0295286315129115	2.42274502547219	-1.65924103569252	-0.697974683075497	-0.0433056550302937
Chr9_core_Tb427v10	2054317	427	+	1815	1296	1278	1112	1786	1249	1256	1082	36	35	36	35	10.5832788528268	-0.271918166848758	-0.751675046687863	-0.000502985025677792	10.5731938300209	-0.665867932537152	-0.926501209414201	-0.039810555405881	10.4728704177707	-0.737214228558212	-0.957707718267096	-0.0777673155599479	Tb427_090088900
Chr9_core_Tb427v10	2054607	408	+	1314	340	69	20	1310	337	69	20	41	41	41	40	9.38590470731506	-1.62880691310611	-4.17457224832407	-1.77074926242719	8.23961974967078	-4.08238059051201	-5.06733733615331	-4.23772332261413	7.35892521561806	-5.40565665317726	-5.59196000508464	-5.63266298662238	Tb427_090088900
Chr9_core_Tb427v10	2055133	470	-	100	97	144	110	100	97	144	110	42	41	42	42	6.62919100246427	0.543643155657948	0.999876912742864	0.000502985025677792	6.9129886868398	0.902976703741146	1.00272601149799	0.0482231498858191	6.71947712528518	0.89117906374658	0.855394709236138	0.0631068984220462	Tb427_090088900
Chr9_core_Tb427v10	2055180	407	+	1292	1041	1500	919	1288	1033	1495	917	41	41	41	41	10.1801978446215	-0.0625539404603302	-0.169151974221828	-0.000502985025677792	10.4435880844003	0.0704549892864155	0.0976082164150177	0.00185264479238127	10.0903271648071	-0.460661775417655	-0.587639624974904	-0.0335281675228931	Tb427_090088900
Chr9_core_Tb427v10	2055370	467	-	97	57	84	21	97	57	84	21	41	42	41	42	6.22641018234699	-0.14316408121803	-0.244968444215967	-0.000502985025677792	6.5041048750159	0.227233897194517	0.241634143206185	0.00265978369762822	5.51679753422585	-1.23579195261626	-0.997312576022741	-0.0844207967364988
Chr9_core_Tb427v10	2055567	386	-	127	100	212	138	127	99	212	136	41	40	41	41	6.82270256401889	0.225539512604096	0.42844294486347	0.000502985025677792	7.36283623394196	1.04549424598031	1.21140243367536	0.0809640482833449	7.05404780145402	0.791818048464519	0.791512968118308	0.0530712898300345
Chr9_core_Tb427v10	2055645	414	-	101	81	35	96	101	80	35	96	42	41	41	42	6.50703203570813	0.281365055855294	0.506640376157349	0.000502985025677792	5.90754151834493	-1.00886338418087	-0.998396242624329	-0.0471897330792961	6.62889647722663	0.700590688522896	0.664740463868375	0.0409514174613358	Tb427_090089000
Chr9_core_Tb427v10	2055814	492	+	14	17	21	10	14	17	21	10	42	42	42	42	3.99363200603627	0.873092170918777	0.886509214222551	0.000502985025677792	4.14212287491484	1.08408138612579	0.811647485535806	0.0295286315129115	3.62514920895317	0.406847451584483	0.22811084284034	0.010384715585599	Tb427_090089000
Chr9_core_Tb427v10	2056507	364	-	221	129	107	97	221	129	107	97	42	42	42	41	7.40398558812079	-0.262781025567158	-0.545186607354147	-0.000502985025677792	7.26967786907224	-0.719547789725442	-0.826776493097217	-0.0295286315129115	7.19924660115231	-0.546565445443875	-0.555521418495855	-0.0304839203156527	Tb427_090089000
Chr9_core_Tb427v10	2056580	393	+	163	188	205	233	163	188	205	232	42	42	42	41	7.45578376938337	0.71170801137052	1.48726793876359	0.000502985025677792	7.51807070458988	0.613026183348546	0.719949474463321	0.0215096562827938	7.61021278260387	1.05243362037319	1.1177921852043	0.10869662790618	Tb427_090089000
Chr9_core_Tb427v10	2056772	482	+	171	103	169	122	171	101	169	121	41	41	41	41	7.05777586183607	-0.183200416025874	-0.361218917132705	-0.000502985025677792	7.41360311465458	0.283365248595871	0.329804593552628	0.0061324251103238	7.17935135258769	0.156564361562624	0.158772902641567	0.00698544301079276	Tb427_090089000
Chr9_core_Tb427v10	2057015	425	+	39	20	25	18	39	20	25	18	41	42	42	42	4.83066637639759	-0.306714568548494	-0.387805253840913	-0.000502985025677792	4.9881030450743	-0.0775137884565343	-0.0671926633450401	-0.00102423860211415	4.75661705690303	-0.119100443368672	-0.084158963442812	-0.00541582605982444	Tb427_090089000
Chr9_core_Tb427v10	2057033	441	+	28	2	0	0	28	2	0	0	42	42	NA	NA	3.07740905452605	-2.98741414507474	-2.31717033680647	-0.144802787549639	1.91644500708237	-5.87830740408017	-2.67393553484975	-0.908159672882785	1.91644500708237	-5.5015205410648	-2.027107454992	-0.488455285532793	Tb427_090089000
Chr9_core_Tb427v10	2057188	359	-	820	531	341	208	819	529	341	208	42	42	42	42	9.36714270252241	-0.304748890622203	-0.779929363175743	-0.000502985025677792	9.0480506459019	-1.22823168348592	-1.60173065237538	-0.195587891169354	8.69213154847919	-1.68999800065873	-1.97519580494103	-0.455156333016616	Tb427_090089000
Chr9_core_Tb427v10	2057486	450	-	28	27	16	24	28	27	16	24	42	42	42	41	4.8071248638447	0.587401405071267	0.738411211128204	0.000502985025677792	4.4386420667616	-0.249388363698345	-0.197096349932064	-0.00232597718467016	4.72379992913998	0.75667946735955	0.531409248650471	0.0286806167745403
Chr9_core_Tb427v10	2057697	449	-	49	19	13	4	49	19	12	4	41	42	39	42	4.95737941947093	-0.701819169055609	-0.915123484314029	-0.000502985025677792	4.69212206112154	-1.32417560195173	-1.09348394674046	-0.0604392529827295	3.89964081076096	-2.54426361052662	-1.51433948036651	-0.231124921428786
Chr9_core_Tb427v10	2058650	452	-	2604	2833	3619	3072	2599	2827	3613	3066	42	41	42	41	11.4075801044301	0.265096321146374	0.759835546646575	0.000502985025677792	11.5841827113438	0.206355662185629	0.295289617674484	0.0061324251103238	11.4659940085054	0.0675767139811657	0.09121029165859	0.00541582605982444	Tb427_090089100
Chr9_core_Tb427v10	2058874	437	+	2748	3070	2978	3012	2745	3058	2974	3008	42	41	42	41	11.5043433258912	0.295192968436105	0.849129187409463	0.000502985025677792	11.4823995038907	-0.142283636939382	-0.203115163902763	-0.00235798430312079	11.4905871450212	-0.0416599537020639	-0.0562747561917968	-0.00223808323791018	Tb427_090089100
Chr9_core_Tb427v10	2058998	509	+	222	264	422	303	221	263	422	303	42	41	42	41	7.92239271898389	0.707463629585967	1.57075209004117	0.000502985025677792	8.26023452851165	1.08072285523029	1.34336954043018	0.1110929723923	8.02160711605472	0.884008689531372	0.976902533836328	0.08050500248525	Tb427_090089100
Chr9_core_Tb427v10	2059222	382	-	335	191	117	159	334	191	117	158	42	41	41	41	7.98568476906257	-0.357594927685168	-0.800025535151186	-0.000502985025677792	7.63334295138259	-1.24949772974816	-1.48164438254182	-0.150767200996545	7.85379078498253	-0.594783147074667	-0.647064100731089	-0.0386653733771692	Tb427_090089100
Chr9_core_Tb427v10	2059599	478	-	50	28	66	62	50	28	66	61	42	41	42	41	5.24555074845827	-0.180586637830652	-0.251940075683264	-0.000502985025677792	5.85674695912649	0.908761088500829	0.893401985372094	0.0357837373116297	5.81199788370694	1.22048277267451	1.03202339889324	0.0902727787974602	Tb427_090089100
Chr9_core_Tb427v10	2059739	509	+	336	331	651	526	334	331	650	524	41	41	41	41	8.38366387736145	0.390459425029181	0.913567662593091	0.000502985025677792	8.87104203158923	1.01427124065325	1.30982672217573	0.102762347530166	8.71737620781802	0.927337977547072	1.08590835560626	0.100805909119834	Tb427_090089100
Chr9_core_Tb427v10	2059826	433	-	360	228	268	240	359	227	268	240	42	42	42	42	8.16495290214945	-0.224589690696841	-0.513038094311416	-0.000502985025677792	8.28131686361312	-0.272953984884016	-0.339778166612312	-0.00706079870814725	8.20187426650543	-0.19056608566978	-0.214004083573365	-0.00999458018269002	Tb427_090089100
Chr9_core_Tb427v10	2059850	384	-	626	386	223	216	625	386	223	216	42	42	42	42	8.94274765162335	-0.336554034015475	-0.831470404035676	-0.000502985025677792	8.54765086025259	-1.37771357090479	-1.74512462734295	-0.259608269777153	8.52469695702429	-1.21134450567819	-1.39742420353064	-0.188013083254641	Tb427_090089100
Chr9_core_Tb427v10	2060243	461	+	34	6	15	9	34	6	15	9	41	42	42	42	3.90448208745963	-1.81227102018028	-1.79482403267401	-0.000502985025677792	4.53136038358252	-0.610216820591034	-0.490195197004389	-0.0111573634427071	4.17822598511088	-0.914032859769857	-0.576684453263714	-0.0318625390891654	Tb427_090089100
Chr9_core_Tb427v10	2061231	453	+	276	185	163	89	275	184	162	89	42	41	41	42	7.82320552342776	-0.107430685403576	-0.235626132045066	-0.000502985025677792	7.7321412478664	-0.510386341492229	-0.610080228309468	-0.0179932667379796	7.29747572374948	-1.01502046175742	-1.0429879179711	-0.092451643862324	Tb427_090089100
Chr9_core_Tb427v10	2061393	468	-	987	573	437	299	985	568	436	297	41	41	41	41	9.55564330698382	-0.47937988575686	-1.24434025045662	-0.000502985025677792	9.36038807233576	-1.18120797746406	-1.56523707436352	-0.180639172742219	9.08702456537031	-1.51078242369916	-1.81665085392739	-0.370097965710279	Tb427_090089100
Chr9_core_Tb427v10	2061484	440	+	69	35	30	41	69	35	30	41	41	41	42	42	5.63434409611409	-0.328651605855795	-0.499558306275943	-0.000502985025677792	5.5248392051432	-0.651290362094084	-0.611973539149883	-0.0179932667379796	5.74699025203522	0.177239442771728	0.148373272588086	0.00693953088574572	Tb427_090089100
Chr9_core_Tb427v10	2065677	384	-	242	239	140	78	242	239	140	78	41	41	41	41	7.91286139140534	0.441046606071366	0.978102665059792	0.000502985025677792	7.52813362864771	-0.505894908993869	-0.594640061334895	-0.0157562758430324	7.10823084298306	-0.968101439542266	-0.97382215390614	-0.0795641978403708	Tb427_090089300
Chr9_core_Tb427v10	2065775	270	+	19	7	4	18	19	7	4	18	41	42	37	42	3.59614640723538	-0.806127467978056	-0.730825073996624	-0.000502985025677792	3.22766361015228	-1.74554224946447	-1.0856453909831	-0.0590785664666908	4.2474277922456	0.876597401523944	0.560923696437671	0.031134815863338	Tb427_090089300
Chr9_core_Tb427v10	2066019	415	+	1383	1557	1839	1263	1382	1555	1835	1262	42	41	42	41	10.5195616882607	0.390249996775096	1.07525626055029	0.000502985025677792	10.6396024447915	0.243399486796318	0.339399592076701	0.00706079870814725	10.3686584387774	-0.145284419648023	-0.187843069754645	-0.00838183181668089	Tb427_090089300
Chr9_core_Tb427v10	2067028	419	+	514	442	290	116	513	442	288	116	42	42	42	42	8.89828045593216	0.14681382814465	0.361266915548903	0.000502985025677792	8.59471081014925	-0.723573664536707	-0.919229488970517	-0.0380479753257029	7.93560670577413	-1.68539294136886	-1.8477596662889	-0.386680139072208	Tb427_090089300
Chr9_core_Tb427v10	2068149	466	+	366	250	151	19	366	250	151	19	42	41	42	42	8.24316809066451	-0.123452810156732	-0.284485698809113	-0.000502985025677792	7.88042168580338	-1.05256104573758	-1.27284294310033	-0.0943348511626358	6.40153580349803	-3.41322683018351	-3.14272572304375	-1.50269057052794	Tb427_090089300
Chr9_core_Tb427v10	2068279	321	+	683	517	352	132	683	517	352	132	42	41	42	41	9.21610628999637	-0.0659532428890621	-0.166778034722323	-0.000502985025677792	8.93913848744611	-0.903731746466037	-1.17155297382189	-0.0736173482135242	8.23332303852831	-1.98073617231566	-2.2304213989026	-0.622750837455907	Tb427_090089300
Chr9_core_Tb427v10	2068605	517	-	69	65	143	106	69	65	143	106	41	41	42	41	6.07618203713048	0.540319334129904	0.898425601081813	0.000502985025677792	6.6419239996996	1.46235292199505	1.57872620004674	0.185214629440551	6.42682534647467	1.4301356080685	1.32130367301179	0.163486011097427	Tb427_090089400
Chr9_core_Tb427v10	2068743	549	+	6	6	5	8	6	6	4	8	42	42	35	42	2.70043971814109	0.480829884695023	0.331220756864028	0.000502985025677792	2.57993566838919	-0.0452121654909726	-0.0242531763457101	-0.000762432409687489	2.89395127969572	1.08710909640331	0.514260905594522	0.0275078940595416	Tb427_090089400
Chr9_core_Tb427v10	2068905	410	-	133	98	104	99	133	98	104	99	42	42	42	42	6.84137387557197	0.128422077974417	0.244697611377728	0.000502985025677792	6.88402753188422	0.0301636521000614	0.0333981379398885	0.000985254268527829	6.8486602761156	0.299210230751125	0.291843482850442	0.0134710468033404	Tb427_090089400
Chr9_core_Tb427v10	2068945	423	+	45	22	15	0	45	22	15	0	41	41	42	NA	4.99982386826419	-0.373126041562234	-0.491503829568799	-0.000502985025677792	4.73099547529279	-1.00227379228969	-0.833093758708472	-0.0295286315129115	2.25389732009935	-6.03095887245654	-2.42904586940045	-0.78094666395317	Tb427_090089400
Chr9_core_Tb427v10	2069002	431	-	22	28	19	18	22	28	19	18	41	42	41	42	4.66237155524721	0.975748263339117	1.183091962478	0.000502985025677792	4.38862765759596	0.329511720818559	0.258107415160252	0.00381191286144359	4.35065323097931	0.677752192779979	0.442786074249479	0.0223187962419386	Tb427_090089400
Chr9_core_Tb427v10	2069057	516	+	35	44	56	37	35	44	56	36	42	42	41	40	5.31274027523554	0.970632880387721	1.37498385904804	0.000502985025677792	5.48496304095993	1.20959571077114	1.1301512713174	0.0664881878796379	5.18928290500028	1.04621598850198	0.799139810685212	0.0534629590295386	Tb427_090089400
Chr9_core_Tb427v10	2069181	471	-	2367	3012	3977	5475	2360	2999	3970	5449	41	41	41	41	11.3829471181802	0.493192744596116	1.41230506071646	0.000502985025677792	11.5833974627871	0.480147329118691	0.687065887827982	0.0215096562827938	11.8139618533438	0.995648852456135	1.35840210704301	0.174507957429146	Tb427_090089400
Chr9_core_Tb427v10	2069240	423	+	94	56	38	31	94	56	38	31	42	42	41	42	6.19121069331813	-0.12155779500308	-0.206623534005435	-0.000502985025677792	5.91451448245799	-0.789437099333153	-0.781951577119133	-0.0254051541869466	5.76976117386049	-0.66663185596709	-0.560036072415561	-0.0309462208749683	Tb427_090089400
Chr9_core_Tb427v10	2069272	457	+	247	341	664	559	246	337	663	559	41	41	41	41	8.18351324162853	0.895841558890978	2.0506931434605	0.0546287570582325	8.66370505212157	1.5155223318781	1.93347264911835	0.358494132635161	8.53963951797168	1.49482001790467	1.72649643702463	0.327562023651312	Tb427_090089400
Chr9_core_Tb427v10	2069477	410	+	22	9	8	3	22	9	8	3	42	42	42	42	3.86989030488663	-0.650528063701931	-0.63801514251664	-0.000502985025677792	3.78965796879001	-0.931297242488308	-0.651308212845325	-0.0179932667379796	3.14960400919364	-1.91424800721675	-0.962649996977242	-0.0777673155599479	Tb427_090089400
Chr9_core_Tb427v10	2070057	471	+	234	113	157	108	234	113	157	108	41	42	41	41	7.34999629990315	-0.530138283418227	-1.09150211537678	-0.000502985025677792	7.58632606545133	-0.302318685137001	-0.357094255966879	-0.00706079870814725	7.31749767247993	-0.504999318488367	-0.520054251950911	-0.0275078940595416	Tb427_090089400
Chr9_core_Tb427v10	2070183	509	-	91	35	36	24	89	35	36	24	41	41	42	42	5.83272347889436	-0.73084249494936	-1.15775428235293	-0.000502985025677792	5.85276219858203	-0.813809034967914	-0.799636880965701	-0.0279888067930407	5.56520484119963	-0.960160756211384	-0.780971910927729	-0.0530712898300345	Tb427_090089400
Chr9_core_Tb427v10	2070296	485	+	123	63	124	98	123	63	124	97	41	42	41	41	6.46852595917842	-0.358482258132126	-0.641122802694668	-0.000502985025677792	6.95418458182638	0.384386448688277	0.428607530176929	0.00791091455436921	6.78520952552053	0.412573742956963	0.399279322258024	0.0198592970840546	Tb427_090089400
Chr9_core_Tb427v10	2070308	443	-	2474	2541	4103	3121	2468	2535	4095	3115	42	41	41	41	11.2921929211577	0.191806368943518	0.547335783417937	0.000502985025677792	11.6377802824132	0.455977030507375	0.653296271430455	0.0179932667379796	11.4404725386617	0.167554064425291	0.225963139373079	0.0102345686088336	Tb427_090089400
Chr9_core_Tb427v10	2070631	395	-	40	15	6	2	40	15	6	2	41	42	42	42	4.64702315663575	-0.751453150379735	-0.907608373671781	-0.000502985025677792	4.02014486051286	-2.13651718682299	-1.56304525843431	-0.180257440760961	3.33088904888599	-3.20438992042169	-1.6809797026784	-0.304996018248622	Tb427_090089400
Chr9_core_Tb427v10	2071073	431	-	113	42	15	4	113	42	15	4	42	41	42	42	6.11796971171431	-0.793172780794616	-1.32954214526668	-0.000502985025677792	5.3903723988389	-2.32848691680229	-2.14606066003389	-0.495806688505324	4.49823674436661	-3.68829460612863	-2.48080492928401	-0.823681620810836
Chr9_core_Tb427v10	2071147	313	+	64	46	11	2	64	46	11	2	42	41	42	42	5.77519303326564	0.16482917423313	0.258046083926042	0.000502985025677792	4.76739460574013	-1.93553471933525	-1.61863298070593	-0.202949036626522	3.66657767515531	-3.80959230387064	-2.15561872240584	-0.569537719358099
Chr9_core_Tb427v10	2071589	380	-	431	175	28	0	428	174	28	0	41	41	42	NA	8.10427198474176	-0.858629674881874	-1.94785428608323	-0.0254771340189401	6.79305338167185	-3.52370415191366	-3.86538213130907	-2.2778382911419	3.87660837458948	-8.841176376056	-5.23639043122866	-4.8875732888845	Tb427_090089500
Chr9_core_Tb427v10	2071652	518	-	39	15	4	0	39	15	4	0	41	41	42	NA	4.62898852928199	-0.715999365087658	-0.860845376790603	-0.000502985025677792	3.73685287480971	-2.66860071035184	-1.84667216090387	-0.309789759235761	2.15189037408855	-5.8688818147724	-2.30169233339012	-0.677509653311152	Tb427_090089500
Chr9_core_Tb427v10	2072735	427	+	365	261	195	52	361	254	195	51	36	36	36	35	8.27219736609969	-0.0603249888571352	-0.13945834441309	-0.000502985025677792	8.0623761966299	-0.713429186060913	-0.874525080767824	-0.0336581943258247	7.11398655680928	-2.14176476790262	-2.15584763170482	-0.569541412883353	Tb427_090089600
Chr9_core_Tb427v10	2073320	467	+	547	287	234	185	546	286	234	183	42	41	42	41	8.63206665016014	-0.541109080142327	-1.29854688447224	-0.000502985025677792	8.48507963350196	-1.10346794546572	-1.39221139407963	-0.123374347722589	8.31599526555467	-1.19377601093749	-1.35377863148782	-0.173377477363245	Tb427_090089600
Chr9_core_Tb427v10	2073347	471	-	155	224	489	201	155	222	488	201	41	41	41	41	7.54567120243587	1.02704965576112	2.17278840776124	0.0921004771806899	8.10796790986715	1.83567913046855	2.25759593506518	0.577291599800388	7.46770339932928	0.94552977909633	0.989547021502638	0.083390487874333	Tb427_090089600
Chr9_core_Tb427v10	2073536	459	-	141	62	51	33	141	61	51	33	41	41	42	42	6.55522126374698	-0.585001979136289	-1.06230469585827	-0.000502985025677792	6.41557938500755	-1.01360126733732	-1.06710815521374	-0.0572757470430308	6.10537371664483	-1.21034531751983	-1.06917333704626	-0.0982890044013003	Tb427_090089600
Chr9_core_Tb427v10	2073566	460	-	74	38	70	44	74	38	70	44	42	42	42	42	5.74297753057853	-0.314557264332752	-0.48917495908773	-0.000502985025677792	6.17935993643048	0.39480253689413	0.404244793466605	0.00727128541313752	5.84745097571428	0.164715834244612	0.140038803961991	0.00693953088574572	Tb427_090089600
Chr9_core_Tb427v10	2073952	417	+	581	557	653	407	579	553	647	406	41	41	40	41	9.15323168814044	0.28035083545236	0.705274177883644	0.000502985025677792	9.26783940363433	0.174362302220609	0.229995726582009	0.00236271757710712	8.92714581529583	-0.271916194654243	-0.323349878871051	-0.0152867115984319	Tb427_090089600
Chr9_core_Tb427v10	2074021	419	+	569	428	995	515	563	415	986	507	39	37	39	38	8.94835171291031	-0.0506156360948183	-0.12511030193679	-0.000502985025677792	9.55641476871431	0.772564357640451	1.03325402188361	0.0514853374020534	9.08169032453811	0.0677360176685338	0.0814200829075205	0.00524786573945459	Tb427_090089600
Chr9_core_Tb427v10	2074290	367	+	44	42	55	61	44	41	54	61	41	38	40	40	5.44256218355205	0.577376028151685	0.841942822810909	0.000502985025677792	5.63507464865825	0.848531056939224	0.809684917103175	0.0292382319697966	5.70912396815282	1.39242337705162	1.15877485537483	0.11822936929547
Chr9_core_Tb427v10	2074708	495	-	17	7	4	0	12	4	2	0	18	14	16	NA	3.51808680627674	-0.656609183353728	-0.581794728001738	-0.000502985025677792	3.14960400919364	-1.60724104290567	-0.982665288294676	-0.0455095699363681	1.56464150847248	-4.97020778657053	-1.66427673897126	-0.299080469341973
Chr9_core_Tb427v10	2075245	426	+	14	8	14	16	14	8	14	16	40	39	40	40	3.47272191818896	-0.20869391370124	-0.182452825708771	-0.000502985025677792	3.85798099512757	0.48267243612026	0.342162106749091	0.00706079870814725	3.95118755724301	1.10828405482363	0.666920813860948	0.0409514174613358
Chr9_core_Tb427v10	2075245	427	+	786	470	662	521	775	460	656	518	38	37	38	38	9.24867693407211	-0.408789674815488	-1.03644986648233	-0.000502985025677792	9.49553979987681	-0.272531712828686	-0.363469890446271	-0.00706079870814725	9.32291319896773	-0.426822326118959	-0.521255671307393	-0.0275078940595416
Chr9_core_Tb427v10	2075245	428	+	10	4	10	7	9	4	10	7	31	36	37	35	2.78112121211054	-0.731914854018591	-0.51733373538569	-0.000502985025677792	3.39231742277876	0.404706247325784	0.260790938627849	0.00417849182732146	3.14960400919364	0.284823339885081	0.143233889363206	0.00693953088574572
Chr9_core_Tb427v10	2075258	420	+	20	9	11	3	20	9	11	3	42	39	40	42	3.80273975903083	-0.521071553995175	-0.501406897727307	-0.000502985025677792	3.94055698033755	-0.3405807368541	-0.245367220595254	-0.00265978369762822	3.08245346333784	-1.79733783447244	-0.889612107290859	-0.065744653306795
Chr9_core_Tb427v10	2075258	421	+	151	81	74	30	149	81	74	30	40	40	41	41	6.79595106885201	-0.323072605586485	-0.611039225135621	-0.000502985025677792	6.73117125196756	-0.619256353775104	-0.674925193338004	-0.0198074457291568	6.08695566051792	-1.44112121329194	-1.26964282300308	-0.147782964048597
Chr9_core_Tb427v10	2075258	422	+	451	247	242	152	447	243	236	150	39	39	39	39	8.38493344622391	-0.455360979557672	-1.06556277237819	-0.000502985025677792	8.37021155727767	-0.758940462219203	-0.950397905227984	-0.0417722273309176	8.03562380496555	-1.13322133326522	-1.25390435078642	-0.142294102387779
Chr9_core_Tb427v10	2075258	423	+	24	12	7	7	24	12	7	7	38	40	38	39	4.12928301694497	-0.360669139798945	-0.380153894861437	-0.000502985025677792	3.76080021986186	-1.23896260300238	-0.861493375548587	-0.0336581943258247	3.76080021986186	-0.812753605939797	-0.469482189400485	-0.0236650100805122
Chr9_core_Tb427v10	2075448	456	-	46	34	75	21	46	34	75	20	41	39	42	39	5.3238416339431	0.213971905313486	0.30386950418718	0.000502985025677792	5.88878177521655	1.20784210011543	1.19240437333177	0.0775168161655656	4.98271178290506	-0.138948552244474	-0.102336976831758	-0.00541582605982444
Chr9_core_Tb427v10	2076172	485	-	8	11	8	6	8	11	8	6	42	40	42	42	3.30551239865368	0.982556526203724	0.817111691634744	0.000502985025677792	3.08746284125034	0.337316238472916	0.203415097714862	0.00235798430312079	2.89395127969572	0.313062850184814	0.148095518082498	0.00693953088574572	Tb427_090089700
Chr9_core_Tb427v10	2076187	422	+	40	16	20	2	40	16	20	2	41	42	41	42	4.69212206112154	-0.65978861311808	-0.806006200382345	-0.000502985025677792	4.84870100375135	-0.428912211574292	-0.363532418401763	-0.00706079870814725	3.33088904888599	-3.20438992042169	-1.6809797026784	-0.304996018248622	Tb427_090089700
Chr9_core_Tb427v10	2076361	433	+	31	7	0	0	31	7	0	0	41	42	NA	NA	3.94208525955422	-1.47201062467185	-1.473298362295	-0.000502985025677792	1.98863996174996	-5.99333335893661	-2.77735111636878	-1.00097844529612	1.98863996174996	-5.61316405584348	-2.10849439564025	-0.539032117006626	Tb427_090089700
Chr9_core_Tb427v10	2076488	377	-	1377	1287	1346	904	1376	1279	1346	900	42	41	42	41	10.3790966602082	0.134064663240662	0.366631633326094	0.000502985025677792	10.4114175589801	-0.173860863645711	-0.240600337898969	-0.00265978369762822	10.1244066480399	-0.581905655995291	-0.743574643765516	-0.0477554054180807	Tb427_090089700
Chr9_core_Tb427v10	2076666	410	+	137	103	91	45	137	103	91	45	42	42	41	42	6.89838738295567	0.151839598316261	0.291989454263075	0.000502985025677792	6.80949382334803	-0.1932454308105	-0.212344259764874	-0.00235798430312079	6.30554122430536	-0.759106971878508	-0.689819129089415	-0.0433056550302937	Tb427_090089700
Chr9_core_Tb427v10	2076778	447	-	147	76	103	83	147	76	103	82	41	42	41	40	6.73097949347093	-0.369437544834453	-0.691257401752412	-0.000502985025677792	6.94902905087426	-0.137533520908495	-0.153277305239065	-0.00185264479238127	6.79413771836163	-0.0841528970020144	-0.0815315170961545	-0.00527062671359934	Tb427_090089700
Chr9_core_Tb427v10	2076887	438	-	1185	1257	1373	1867	1181	1253	1372	1857	42	42	42	41	10.2538113160875	0.327551981333739	0.889516062750997	0.000502985025677792	10.3174605712789	0.0825463617084121	0.113857066365978	0.00185264479238127	10.5390862375793	0.614784461411543	0.801011491472811	0.0535233919881331	Tb427_090089700
Chr9_core_Tb427v10	2076894	451	-	102	44	63	29	102	44	63	29	42	41	42	42	6.07760676523592	-0.577971122811237	-0.961297241700556	-0.000502985025677792	6.33408239313881	-0.236624870200164	-0.246783186976608	-0.00265978369762822	5.78106157443364	-0.879930202346945	-0.740520597560245	-0.0474048108236394	Tb427_090089700
Chr9_core_Tb427v10	2077077	424	+	105	69	141	85	105	69	140	85	41	42	41	41	6.42002013071535	0.00285636143300716	0.00506436692407295	0.000502985025677792	6.93287871576953	0.799605790639509	0.88970582189819	0.0353021402374397	6.56947585179654	0.483649724823417	0.455379043068752	0.0224173336307055	Tb427_090089700
Chr9_core_Tb427v10	2077429	430	-	269	386	826	944	269	385	826	942	42	41	42	42	8.33423303333868	0.93695236757433	2.18067133830694	0.0938296701441128	8.88250623602241	1.67623682482729	2.16609499265765	0.508683524226345	8.97877422457044	2.04041595886636	2.43523524075414	0.783772806092797	Tb427_090089700
Chr9_core_Tb427v10	2077922	452	-	106	79	66	19	106	79	66	19	42	41	41	41	6.5237962877551	0.174692050120105	0.315487005466989	0.000502985025677792	6.39499602786351	-0.232423158322453	-0.244116200307762	-0.00265978369762822	5.51005591954404	-1.5034405926075	-1.21197980094763	-0.131518000916023	Tb427_090089700
Chr9_core_Tb427v10	2078241	464	-	19	18	37	20	19	18	37	20	41	41	41	42	4.2474277922456	0.540849383361361	0.58859543582625	0.000502985025677792	4.75711045467907	1.49533480043137	1.24836601708046	0.0890159837453562	4.32147711174017	1.03031086286747	0.669201089940991	0.0411903847992639	Tb427_090089700
Chr9_core_Tb427v10	2078396	412	+	297	196	127	66	297	195	127	66	42	42	42	42	7.91756568022696	-0.139850534767069	-0.310322170842888	-0.000502985025677792	7.60554964752708	-0.953648769544518	-1.12823691756654	-0.0664881878796379	7.13601414684825	-1.50908421180941	-1.52284746969182	-0.235772978370982	Tb427_090089700
Chr9_core_Tb427v10	2078796	423	-	623	641	754	1064	622	640	754	1060	42	42	42	41	9.30477560245968	0.368415205945735	0.938276041255042	0.000502985025677792	9.42181142017818	0.260075532557404	0.345652516676538	0.00706079870814725	9.67010299214098	0.874448070048417	1.09053403770844	0.102775318861718	Tb427_090089700
Chr9_core_Tb427v10	2079169	490	+	32	11	1	1	32	11	1	1	41	40	42	42	4.27296488454273	-0.880664447181446	-0.96499099302145	-0.000502985025677792	2.80366515687481	-4.17467177985002	-2.36036507502732	-0.653454736755049	2.80366515687481	-3.76467225042068	-1.74208674795555	-0.33612570266177	Tb427_090089700
Chr9_core_Tb427v10	2079410	486	+	76	97	221	164	76	97	221	164	41	42	42	42	6.43235907822113	0.95398751359004	1.69517899512967	0.000502985025677792	7.02427536562383	1.89630607494087	2.1290888817281	0.483449675573694	6.80966580821395	1.83746473520663	1.7836516316246	0.353419222816048	Tb427_090089700
Chr9_core_Tb427v10	2079414	522	+	173	147	231	157	172	145	230	157	41	41	41	41	7.32168149841373	0.285503450628157	0.585448323319062	0.000502985025677792	7.64683011791925	0.678003323069875	0.804861458986302	0.0282811740739405	7.36899993548277	0.455148916024699	0.471348560187584	0.0236650100805122	Tb427_090089700
Chr9_core_Tb427v10	2079485	434	+	402	254	297	287	402	254	296	286	42	41	42	41	8.32218340953884	-0.243399820805223	-0.565755779198958	-0.000502985025677792	8.43479541559864	-0.308482897197969	-0.387943730109038	-0.00727128541313752	8.41013155941686	-0.138344043055922	-0.158121860831807	-0.00698544301079276	Tb427_090089700
Chr9_core_Tb427v10	2079732	452	-	12	7	11	12	12	7	11	12	42	41	42	42	3.27537339269162	-0.193406911907238	-0.159381897857839	-0.000502985025677792	3.58370907291587	0.320071768755809	0.214687472366315	0.00235798430312079	3.64385618977472	0.875793889570565	0.493078153351299	0.0256895010946866	Tb427_090089700
Chr9_core_Tb427v10	2079735	556	+	182	116	110	66	182	115	110	66	42	41	42	42	7.18796939921083	-0.114490379160988	-0.230230462849645	-0.000502985025677792	7.14982760657941	-0.381172013156157	-0.433140491728981	-0.00791091455436921	6.78351754463428	-0.717170027350007	-0.693914651676029	-0.0433056550302937	Tb427_090089700
Chr9_core_Tb427v10	2079897	477	-	210	207	320	243	210	205	320	243	42	41	42	41	7.70732197465034	0.459814831539069	0.993764012203747	0.000502985025677792	8.02092848484257	0.803156033829799	0.981536143079347	0.0451108780964908	7.82272719257437	0.695767723422762	0.754675014086353	0.0489795757057776	Tb427_090089700
Chr9_core_Tb427v10	2080137	495	-	736	530	750	554	735	529	749	552	42	41	42	41	9.28787532797531	-0.144439295871798	-0.36736380834892	-0.000502985025677792	9.53812498832827	-0.00355003131889474	-0.00474395182057487	-0.00016012587151426	9.31979268259878	-0.242959593561728	-0.296654962460521	-0.0136344221101559	Tb427_090089700
Chr9_core_Tb427v10	2080677	403	+	327	240	160	189	327	240	160	189	42	42	41	41	8.13262209009743	-0.00903380543010557	-0.0205605123264715	-0.000502985025677792	7.84089029177356	-0.800107283158015	-0.964613392570708	-0.0434288523165548	7.96070256729795	-0.338124831976862	-0.371566314668709	-0.0183352434151587	Tb427_090089700
Chr9_core_Tb427v10	2080785	520	+	23	17	12	9	23	17	12	9	42	42	42	38	4.3419359343113	0.196308201964638	0.219091111851461	0.000502985025677792	4.09922252072618	-0.399250000426138	-0.296513247260697	-0.0061324251103238	3.90125818256061	-0.391276785543534	-0.232967410775517	-0.0106889131845104	Tb427_090089700
Chr9_core_Tb427v10	2080930	538	-	40	26	26	34	40	26	26	34	40	41	41	41	5.03388522872391	0.0313587343065354	0.0416438882753767	0.000502985025677792	5.03388522872391	-0.058390665407534	-0.0509839136396733	-0.00102423860211415	5.2241872298314	0.734143884758123	0.564154665202962	0.0315259520174829	Tb427_090089700
Chr9_core_Tb427v10	2081021	429	+	27	9	33	3	27	9	33	3	42	42	41	42	4.01464361348412	-0.930286330477316	-0.95010725439661	-0.000502985025677792	4.92372445199122	0.838621651641679	0.719503242531408	0.0215096562827938	3.29435731779113	-2.16876574564262	-1.12814668952695	-0.110626729954969	Tb427_090089700
Chr9_core_Tb427v10	2081023	442	-	178	147	140	95	178	147	140	93	42	42	42	41	7.34217570413915	0.242351822841823	0.498422239131592	0.000502985025677792	7.30710329212501	-0.0278728561150089	-0.0321353421306587	-0.000985254268527829	7.02860454603242	-0.223617722473546	-0.22286734685934	-0.0102345686088336	Tb427_090089700
Chr9_core_Tb427v10	2081104	427	+	26	8	0	0	26	8	0	0	40	42	NA	NA	3.90769164790677	-1.04442245823537	-1.03530141527803	-0.000502985025677792	1.8639602272816	-5.79516525441179	-2.60053097549477	-0.846258789798127	1.8639602272816	-5.42091416009439	-1.96946173413827	-0.455156333016616	Tb427_090089700
Chr9_core_Tb427v10	2081155	415	+	3957	2994	3494	3131	3949	2975	3484	3115	41	40	41	40	11.7492365260015	-0.287476740061565	-0.833980473302586	-0.000502985025677792	11.860621983191	-0.474892746595403	-0.68373152686571	-0.0212288262290216	11.7815058993147	-0.547812782260841	-0.746689908262294	-0.0485577726265506	Tb427_090089700
Chr9_core_Tb427v10	2081207	480	-	30	26	11	9	30	26	11	9	42	41	40	40	4.82932889606304	0.436664991009022	0.551931238918483	0.000502985025677792	4.22714964680995	-0.883536627707604	-0.672047253211439	-0.0192320925915558	4.08933242550324	-0.744982895176199	-0.46148493701246	-0.0234626870765788	Tb427_090089700
Chr9_core_Tb427v10	2081576	491	+	157	89	67	47	157	88	66	47	42	41	41	42	6.89151189782577	-0.253098439617914	-0.486175606696729	-0.000502985025677792	6.68801180771905	-0.812022421500245	-0.880983349066762	-0.0343391910141194	6.43453181335911	-0.916232453527214	-0.847386794472205	-0.0619547943425754	Tb427_090089700
Chr9_core_Tb427v10	2081858	472	-	43	7	4	0	43	7	4	0	41	42	42	NA	4.17491704572862	-1.92323624629767	-2.05246260583908	-0.055813422130659	3.80643424864552	-2.79751471795044	-1.96300321333091	-0.375041259399026	2.22147174792436	-5.97924770933238	-2.38799957160266	-0.747522290831001	Tb427_090089700
Chr9_core_Tb427v10	2081899	472	+	43	16	11	6	43	16	11	6	42	42	42	42	4.74366880760359	-0.761333608284492	-0.942124475082695	-0.000502985025677792	4.48325272595287	-1.37773324644579	-1.09746565079868	-0.0608103763320265	4.07169160699491	-1.80655254712601	-1.11498376607122	-0.107679255075368	Tb427_090089700
Chr9_core_Tb427v10	2082034	395	+	393	273	298	328	393	272	298	328	42	41	42	42	8.35780842415002	-0.110305318560338	-0.257375159156909	-0.000502985025677792	8.42090347338615	-0.268840400160732	-0.337784290640375	-0.0068018653486009	8.48998469291491	0.0693664886154489	0.0798000012357796	0.00501869205479501	Tb427_090089700
Chr9_core_Tb427v10	2082051	403	-	632	393	283	272	631	393	283	272	42	42	42	41	8.96257074754458	-0.326204293321178	-0.80731925918442	-0.000502985025677792	8.72606329726195	-1.07611283903278	-1.37802927777639	-0.12136429824268	8.69751704462298	-0.92941024412031	-1.08669889820445	-0.101218038765755	Tb427_090089700
Chr9_core_Tb427v10	2082675	477	+	1088	660	508	336	1085	659	508	336	42	41	42	41	9.72777022171752	-0.431595149708917	-1.13401106091601	-0.000502985025677792	9.53911482802285	-1.12887073392862	-1.50859294656624	-0.161304920331491	9.24129419339926	-1.51243413883721	-1.83739330400852	-0.38156851696147	Tb427_090089700
Chr9_core_Tb427v10	2082939	263	+	22	3	0	0	22	3	0	0	42	42	NA	NA	3.14960400919364	-2.15345801580156	-1.70786820914819	-0.000502985025677792	1.74592654816484	-5.60966491713644	-2.4408262584037	-0.718369274908178	1.74592654816484	-5.2413535010002	-1.8444011315252	-0.386680139072208	Tb427_090089700
Chr9_core_Tb427v10	2083053	452	+	90	59	74	36	90	59	74	35	42	41	42	41	6.19733182519557	0.0151687486314853	0.025813625759585	0.000502985025677792	6.35950720377268	0.170514179674258	0.178360818548594	0.00185264479238127	5.84483522298161	-0.401512765364217	-0.341223721235576	-0.0155963499205917	Tb427_090089700
Chr9_core_Tb427v10	2083401	394	+	42	23	7	0	42	22	7	0	42	41	42	NA	4.98198989390767	-0.212260149588563	-0.278411937120065	-0.000502985025677792	4.15814076587311	-1.98515348377577	-1.49074005105193	-0.154126941856227	2.20469546806885	-5.95256323564372	-2.36697018938899	-0.730632568461625	Tb427_090089700
Chr9_core_Tb427v10	2083718	404	+	3517	2181	723	72	3516	2176	721	72	42	41	42	41	11.4357197332502	-0.548085275013098	-1.57261031794672	-0.000502985025677792	10.6395919573278	-2.44907584689671	-3.41502389851724	-1.68888557341048	8.98012189906941	-5.36953370828513	-6.40914108769804	-7.53262293630311	Tb427_090089700
Chr9_core_Tb427v10	2083827	309	-	253	120	140	167	253	120	140	166	42	42	42	41	7.44936563661665	-0.565873227983199	-1.181463467107	-0.000502985025677792	7.56013412861213	-0.575174908095071	-0.67790079170055	-0.0203559537884193	7.68692961117424	-0.0786089938046388	-0.084137942161964	-0.00541582605982444	Tb427_090089700
Chr9_core_Tb427v10	2084147	480	-	227	147	344	313	226	147	344	313	41	41	41	41	7.51714693966763	-0.124967874097309	-0.263356736929249	-0.000502985025677792	8.12904145389517	0.776276975179728	0.9561361590593	0.042186355276133	8.06102218394405	0.889137131167125	0.986095046138605	0.0823189771786991	Tb427_090089700
Chr9_core_Tb427v10	2084200	436	-	88	43	166	87	88	42	166	87	42	41	41	40	5.95527452296586	-0.393890839561635	-0.639578657024889	-0.000502985025677792	6.92349195857713	1.28926465396811	1.43319419345312	0.13569667249089	6.45940833095766	0.792681987037204	0.735570497068307	0.0465046082471138	Tb427_090089700
Chr9_core_Tb427v10	2084237	412	-	279	363	414	459	277	362	410	458	42	42	41	42	8.31625801338139	0.797598722112195	1.85274271805855	0.00518264043108001	8.41096638216947	0.699877523702573	0.878789827376853	0.0336581943258247	8.48531276206611	1.04817312835333	1.20537677758778	0.130138598355313	Tb427_090089700
Chr9_core_Tb427v10	2084462	465	-	273	172	299	205	272	172	299	204	41	41	42	41	7.76292478722904	-0.190279098525205	-0.414176890235393	-0.000502985025677792	8.16090460779067	0.30319893353162	0.374292576472812	0.00706079870814725	7.88919580323712	0.0567038080627157	0.0618958919983729	0.00282226832105009	Tb427_090089700
Chr9_core_Tb427v10	2086619	455	+	176	43	13	0	176	43	13	0	42	41	42	NA	6.45323393455995	-1.41816294046546	-2.52940497824283	-0.236789605213198	5.60920593771732	-3.17701771523484	-3.02073777689408	-1.24537644675104	3.23176218663559	-7.67299743476705	-3.93369573275	-2.56846918856671	Tb427_090089800
Chr9_core_Tb427v10	2086733	481	-	161	32	9	0	159	32	9	0	41	40	40	NA	6.17887908386119	-1.69190487594417	-2.86918765363735	-0.427748857440706	5.29165893406876	-3.53964173097461	-3.2151917494003	-1.45601480075135	3.16769517734696	-7.56058083066924	-3.81834020906272	-2.39675361254603	Tb427_090089800
Chr9_core_Tb427v10	2088125	455	-	133	80	90	49	133	80	90	49	41	41	41	42	6.69580640490109	-0.148528624728166	-0.276280151181949	-0.000502985025677792	6.78027090938538	-0.162481739286631	-0.178000536357733	-0.00185264479238127	6.34502627588358	-0.601751351613545	-0.549809404064327	-0.0298936933043305
Chr9_core_Tb427v10	2088459	415	-	7	7	7	3	5	7	7	3	26	33	35	34	2.90689059560852	0.504969637285353	0.371402343937018	0.000502985025677792	2.90689059560852	0.29119253011267	0.168595748477963	0.00185264479238127	2.35712275883306	-0.582050919938574	-0.240763455668241	-0.011065154574511	Tb427_090089900
Chr9_core_Tb427v10	2088461	413	-	247	167	189	125	239	162	187	123	38	38	39	39	7.66965100015605	-0.0787880834735867	-0.169448089355208	-0.000502985025677792	7.75866937656903	-0.142280259568567	-0.170431595432264	-0.00185264479238127	7.46141413445887	-0.40660708939683	-0.425253762606348	-0.0205244197355345	Tb427_090089900
Chr9_core_Tb427v10	2088779	441	-	133	135	311	169	132	135	311	169	40	41	41	41	7.07142248652071	0.565532858063878	1.11740747244021	0.000502985025677792	7.67189214235578	1.48017899198576	1.76072718159665	0.26568091692539	7.23291869741195	0.973767913534207	0.993467806080646	0.0841672780707418	Tb427_090089900
Chr9_core_Tb427v10	2089289	434	+	29	9	6	3	29	9	6	3	41	42	42	35	4.06528528140271	-1.02838550426566	-1.06509295216408	-0.000502985025677792	3.79154138375147	-1.7088377661243	-1.19553448054666	-0.0775168161655656	3.34499898570972	-2.25861084229403	-1.18869182908205	-0.125420382524224	Tb427_090089900
Chr9_core_Tb427v10	2089518	470	+	249	155	182	168	248	155	182	166	41	41	42	41	7.62183338773393	-0.192728700652331	-0.411901973296778	-0.000502985025677792	7.73732432955232	-0.20444592421132	-0.244481604704776	-0.00265978369762822	7.67975039325956	-0.0451789461937129	-0.0483219803520353	-0.00219726042795757	Tb427_090089900
Chr9_core_Tb427v10	2089814	501	-	108	84	172	106	107	84	171	106	41	41	41	41	6.58121533436333	0.23095430862667	0.421285061239356	0.000502985025677792	7.09600189205501	1.020301742539	1.15350456383594	0.0699009995350338	6.74813042633516	0.720964440242911	0.694512207170127	0.0433056550302937	Tb427_090089900
Chr9_core_Tb427v10	2089944	413	+	689	623	1069	586	686	617	1062	579	41	40	41	40	9.35682624567183	0.177461203421679	0.453804597171926	0.000502985025677792	9.74606375433951	0.575117820864725	0.775680965173427	0.0249548901947313	9.31269701977125	-0.065558418906142	-0.0800110488864387	-0.00504598039010416	Tb427_090089900
Chr9_core_Tb427v10	2090090	470	+	51	42	55	38	51	41	55	37	41	40	41	40	5.54794573166046	0.365126068805791	0.544822435415518	0.000502985025677792	5.74045819676666	0.629815415327895	0.609678679101173	0.0179932667379796	5.47664353393906	0.529001008077723	0.424124378800749	0.0205244197355345	Tb427_090089900
Chr9_core_Tb427v10	2090307	403	+	66	26	81	36	66	26	81	36	42	40	41	41	5.39160144503219	-0.683160206772473	-0.985017799003588	-0.000502985025677792	6.20200529486613	0.764783619022944	0.785220922895951	0.0255892416290152	5.6225534971906	0.0696788813185072	0.0571986557935865	0.00223808323791018
Chr9_core_Tb427v10	2090359	385	-	187	122	188	207	187	122	188	205	42	42	41	41	7.24369236219291	-0.0862870842481556	-0.174948941962374	-0.000502985025677792	7.55458374932595	0.284830582484948	0.335544595383999	0.0062577465433324	7.62385715580877	0.681318257584313	0.724632134527568	0.0457377329456426
Chr9_core_Tb427v10	2090860	427	+	117	58	115	45	117	58	115	45	41	41	41	40	6.3734408330742	-0.397496924106054	-0.698865919184786	-0.000502985025677792	6.86413299399053	0.361703814402171	0.399682471743246	0.00727128541313752	6.19215579338185	-0.514952536319759	-0.46057536047255	-0.0233526080110398
Chr9_core_Tb427v10	2091238	427	+	159	56	16	3	158	56	16	3	42	42	41	42	6.56879578809003	-0.904527703482146	-1.64640909332984	-0.000502985025677792	5.68090336656166	-2.74647959932119	-2.63728310186157	-0.876879939449926	4.56238376791124	-4.53914735277444	-3.09132326855407	-1.44223531322423	Tb427_090090000
Chr9_core_Tb427v10	2091306	242	+	99	30	66	43	99	30	66	43	42	42	42	42	5.78368097905327	-1.06924286181365	-1.67687283635698	-0.000502985025677792	6.34595352802242	-0.128560323082834	-0.134264922821226	-0.00185264479238127	6.03978405819619	-0.314551363454882	-0.275224312881038	-0.0125650107978381	Tb427_090090000
Chr9_core_Tb427v10	2091514	449	+	296	250	336	151	296	250	336	151	41	41	42	41	8.09027754387061	0.197446164124194	0.447195674279642	0.000502985025677792	8.30317549457816	0.331140725778305	0.412821538854713	0.00739488883193248	7.72753113900948	-0.460143423331355	-0.494494054953108	-0.0256895010946866	Tb427_090090000
Chr9_core_Tb427v10	2091563	428	-	97	31	8	6	97	31	8	6	42	40	40	42	5.79230511862476	-0.993666997136451	-1.56111923416566	-0.000502985025677792	4.84739657749997	-2.96649596710786	-2.51377130642969	-0.774798762616567	4.65388501594535	-2.93329923674349	-2.03299498782837	-0.488455285532793	Tb427_090090000
Chr9_core_Tb427v10	2091808	453	+	127	55	46	20	126	55	46	20	41	42	41	40	6.39438465160448	-0.592914455056588	-1.04640304015799	-0.000502985025677792	6.26675612398344	-0.992623839608927	-1.02707127957942	-0.0502857995355095	5.67595272073847	-1.70739123347375	-1.41349937791924	-0.193018364223415	Tb427_090090000
Chr9_core_Tb427v10	2092067	447	+	51	25	17	7	51	25	17	7	41	40	40	42	5.17946293457736	-0.369512819036807	-0.507738038288795	-0.000502985025677792	4.90789177206409	-1.00338104352074	-0.858662636627591	-0.0336581943258247	4.29669556139587	-1.82323791616196	-1.17833766297332	-0.122675856667917	Tb427_090090000
Chr9_core_Tb427v10	2092193	382	+	453	616	219	312	453	616	219	311	42	42	42	42	9.04645791246568	0.793879529764945	1.97919422159805	0.0326337245670302	8.30151793503194	-0.898046399241146	-1.11943752695805	-0.0651795361831229	8.55633556003898	-0.223000767010924	-0.257903589836012	-0.0119123635727879	Tb427_090090000
Chr9_core_Tb427v10	2092227	403	-	72	69	42	48	72	69	42	48	42	41	41	41	6.14942508136922	0.561564668134082	0.946999580670001	0.000502985025677792	5.79465001307632	-0.253181462826531	-0.246870453257348	-0.00265978369762822	5.88991096610103	0.322204849530186	0.275704234554213	0.0125650107978381	Tb427_090090000
Chr9_core_Tb427v10	2093492	477	+	43	35	13	3	43	35	13	3	42	41	42	42	5.29634530767671	0.351496357388677	0.496081359414693	0.000502985025677792	4.5989154990061	-1.14096587825075	-0.927339153754809	-0.0400146901156506	3.62514920895317	-2.76307754985783	-1.54919969702799	-0.245636368476556	Tb427_090090000
Chr9_core_Tb427v10	2093553	480	-	1112	779	341	39	1108	774	341	39	41	41	41	41	9.86299741671945	-0.236160815685881	-0.626160677441019	-0.000502985025677792	9.26766569451561	-1.69786972844847	-2.23958604850411	-0.563198287635802	7.71168518445911	-4.30310172212792	-4.61710071337816	-3.70287510082391	Tb427_090090000
Chr9_core_Tb427v10	2093659	379	+	754	827	360	26	754	827	360	26	42	41	42	42	9.62599629611063	0.431501065524102	1.12573759253494	0.000502985025677792	9.02661626988375	-1.02614813123434	-1.33664816502698	-0.109580707996178	7.14364877254494	-4.18091817476474	-4.22273012113055	-3.02011096557505	Tb427_090090000
Chr9_core_Tb427v10	2093699	445	+	316	190	65	5	314	188	65	5	41	41	42	38	7.93985443846083	-0.276250302111195	-0.614646291000188	-0.000502985025677792	7.1697423454829	-1.93318299530752	-2.2008619763581	-0.534872420718927	5.38274665403282	-4.89071486631684	-3.86064891969877	-2.45786968948449	Tb427_090090000
Chr9_core_Tb427v10	2093789	401	+	296	306	146	25	295	305	146	25	41	41	41	39	8.23581577911839	0.474120012488594	1.0916774432325	0.000502985025677792	7.70332257448413	-0.764540017088723	-0.911765972017898	-0.0375674715881769	6.44215681825875	-2.72757867464496	-2.52521515079831	-0.864973310649558	Tb427_090090000
Chr9_core_Tb427v10	2093947	411	-	41	9	4	0	41	9	4	0	41	40	42	NA	4.31148347239526	-1.50700314442331	-1.66835974004773	-0.000502985025677792	3.77248221639462	-2.73452919952651	-1.90586275543959	-0.342820773183184	2.18751971567346	-5.92529266273176	-2.3455855885004	-0.713424567042294	Tb427_090090000
Chr9_core_Tb427v10	2097486	565	-	15	10	21	8	15	10	21	8	42	42	42	42	3.67325686658282	0.0167620994747687	0.0155408491381383	0.000502985025677792	4.19023053254449	0.992418170037946	0.749721792781856	0.0234280282395996	3.52082957581861	-0.0135475625401937	-0.00742091795974175	-0.000728342238097125	Tb427_090090100
Chr9_core_Tb427v10	2097494	392	+	321	357	438	496	321	356	437	496	42	41	42	42	8.40523717949685	0.563135569415972	1.3205881357973	0.000502985025677792	8.55255397988634	0.556218798962131	0.704768903176219	0.0215096562827938	8.64216241742816	0.923372835441582	1.07507419451323	0.0992165983733914	Tb427_090090100
Chr9_core_Tb427v10	2097890	447	+	26	27	16	13	26	27	16	13	42	42	42	42	4.75464008404393	0.690966813252899	0.857385964626827	0.000502985025677792	4.38615728696083	-0.147727242310698	-0.115663935484112	-0.00185264479238127	4.24140397836333	-0.0209791097526584	-0.013407872675643	-0.000850426308078493	Tb427_090090100
Chr9_core_Tb427v10	2098104	456	-	2820	2093	1198	179	2814	2090	1195	179	42	41	42	41	11.2467182121726	-0.272922782350127	-0.777407986626243	-0.000502985025677792	10.844374707627	-1.42539127965429	-2.00021753590879	-0.397736556030126	9.47478762771396	-3.83596184515116	-4.72905619836175	-3.9039694834356	Tb427_090090100
Chr9_core_Tb427v10	2098191	406	-	27	7	17	11	27	7	17	11	41	42	41	42	3.84412515456659	-1.28290641118476	-1.24909165457747	-0.000502985025677792	4.45532136523481	-0.111990149884826	-0.0887698729419601	-0.00185264479238127	4.15246083479084	-0.313643740414782	-0.196840890705971	-0.00929654432873613	Tb427_090090100
Chr9_core_Tb427v10	2098250	476	-	48	31	65	29	48	31	65	29	42	41	42	42	5.28859638284352	0.0220760932108652	0.0311022218242489	0.000502985025677792	5.81666792186229	0.948896722728795	0.92794961109184	0.0400146901156506	5.24127794577448	0.247323652955017	0.190615075937473	0.00869156465319392	Tb427_090090100
Chr9_core_Tb427v10	2098299	338	-	338	346	346	255	338	346	346	255	42	41	42	41	8.41986178285611	0.442327048789602	1.03887934312266	0.000502985025677792	8.41986178285611	0.163655312200726	0.205610602675499	0.00235798430312079	8.20009575225631	-0.0120278054171299	-0.0135050311763934	-0.000850426308078493	Tb427_090090100
Chr9_core_Tb427v10	2098328	468	+	36	9	5	6	36	9	5	6	41	42	42	42	4.2188760361618	-1.32663705564937	-1.43270518905865	-0.000502985025677792	3.82462808875866	-2.25231785075699	-1.5861586272821	-0.188971222322089	3.94513213851056	-1.5682801169816	-0.942517082042356	-0.0777673155599479	Tb427_090090100
Chr9_core_Tb427v10	2098424	401	-	522	448	428	425	521	448	427	424	42	42	42	41	8.91912570094375	0.142103939184453	0.350333573481905	0.000502985025677792	8.88621931054037	-0.227148316183173	-0.293591100984939	-0.0061324251103238	8.8811512743271	-0.0463688970781057	-0.0549582582013164	-0.00223808323791018	Tb427_090090100
Chr9_core_Tb427v10	2098439	415	+	258	92	57	46	258	92	56	46	42	42	41	42	7.27270096541562	-0.95765030315709	-1.94989516220428	-0.026665279952286	6.92975526062965	-1.79200230652384	-1.99330415034633	-0.392241186865197	6.77658964071148	-1.73388262745304	-1.67621369017462	-0.302387552057211	Tb427_090090100
Chr9_core_Tb427v10	2100494	417	-	161	141	190	128	160	140	190	128	41	41	41	41	7.2400242987629	0.337436286389589	0.683791655525913	0.000502985025677792	7.45451877109362	0.531876765268289	0.621251375045632	0.0179932667379796	7.1705074519439	0.314333774781523	0.31844873042213	0.0152867115984319	Tb427_090090200
Chr9_core_Tb427v10	2100507	405	+	3312	2518	2931	2459	3306	2507	2924	2447	41	41	41	41	11.4960268774417	-0.259291736956391	-0.745633224033217	-0.000502985025677792	11.6055640403109	-0.44683398206258	-0.639724174273514	-0.0179932667379796	11.4789270394743	-0.602041993148253	-0.812937101744652	-0.0546156971559568	Tb427_090090200
Chr9_core_Tb427v10	2100526	437	-	149	70	74	36	149	70	74	36	42	41	41	40	6.68177651329845	-0.501837196799399	-0.931269654269693	-0.000502985025677792	6.72158509733013	-0.598843794635098	-0.652018114082212	-0.0179932667379796	6.20691311653906	-1.18276586508629	-1.06008268705426	-0.0965167398834006	Tb427_090090200
Chr9_core_Tb427v10	2100540	474	-	39	48	44	15	39	48	44	15	41	42	42	42	5.45184679518212	0.939746077311807	1.37316418468998	0.000502985025677792	5.38975708957175	0.715845604339497	0.659703185025814	0.0179932667379796	4.62898852928199	-0.376606971393704	-0.259782028966945	-0.0119123635727879	Tb427_090090200
Chr9_core_Tb427v10	2101062	435	+	39	31	31	29	39	31	31	29	42	41	41	40	5.14053033583851	0.317840533170917	0.432806584313509	0.000502985025677792	5.14053033583851	0.225490017351372	0.200184573201056	0.00235798430312079	5.09321189876947	0.549830865683452	0.412994999910347	0.0205244197355345	Tb427_090090200
Chr9_core_Tb427v10	2101704	245	+	2372	1525	84	2	2369	1522	84	2	41	41	41	42	10.8936294182436	-0.449976739534646	-1.2625940381139	-0.000502985025677792	8.80653590409533	-4.74114405132027	-6.10007380114298	-6.29531209436017	6.26706023339792	-9.0478673003005	-8.17816926157291	-12.5149834682089	Tb427_090090200
Chr9_core_Tb427v10	2103169	490	+	331	261	578	392	328	256	572	382	28	30	28	28	8.20176609817976	0.087393486229861	0.200464863530148	0.000502985025677792	8.77451910461004	0.877999640581419	1.12755114600852	0.0663705446636362	8.49470695194579	0.572391254929443	0.658735566364164	0.039615771419394	Tb427_090090300
Chr9_core_Tb427v10	2103210	447	-	156	173	183	106	156	172	183	106	41	41	41	41	7.36440534975544	0.664160927279084	1.37024546559322	0.000502985025677792	7.40482754988792	0.531329698118089	0.617931381102367	0.0179932667379796	7.01236423357923	0.127461865963398	0.126791878416104	0.00635831304089232	Tb427_090090300
Chr9_core_Tb427v10	2103839	416	+	9	6	10	0	9	6	10	0	40	39	42	NA	2.97418361579234	-0.0350389500868324	-0.0263200071887201	-0.000502985025677792	3.32012246811117	0.534318593821943	0.339039499453219	0.00706079870814725	1.12396375672179	-4.33461521860046	-1.28261115156252	-0.151627270927793	Tb427_090090300
Chr9_core_Tb427v10	2103926	408	-	213	105	280	97	213	105	280	97	41	41	41	41	7.22959572416384	-0.487839877561929	-0.98706143915864	-0.000502985025677792	7.93497461011464	0.605934876069627	0.735789585746095	0.0217732255208975	7.17271128668505	-0.487188277517559	-0.493689385520424	-0.0256895010946866	Tb427_090090300
Chr9_core_Tb427v10	2104182	437	-	76	66	78	54	75	66	78	54	41	41	41	42	6.15633513909692	0.42010060545716	0.709374423194078	0.000502985025677792	6.27600429579214	0.498589268274538	0.516457606979053	0.0111573634427071	6.01278608373479	0.39430041676055	0.343637238040221	0.0161140190569208	Tb427_090090300
Chr9_core_Tb427v10	2104265	387	+	213	129	210	98	213	129	209	98	41	41	41	41	7.37745027365352	-0.207143222397249	-0.428152255773027	-0.000502985025677792	7.72788434134344	0.227928552343612	0.272357129025042	0.00417849182732146	7.18007203953843	-0.474220824320507	-0.480949525992556	-0.0247425900560595	Tb427_090090300
Chr9_core_Tb427v10	2104293	418	+	56	58	94	63	56	58	93	63	42	42	41	42	5.8452718409993	0.684884294116075	1.08772874732253	0.000502985025677792	6.19121069331813	1.21487348866904	1.24571444014118	0.0879443364312857	5.90443182459368	1.06860999467571	0.916393547725782	0.070922755856892	Tb427_090090300
Chr9_core_Tb427v10	2104787	413	+	17	6	11	8	17	6	11	8	42	42	40	42	3.41486136754303	-0.872199007027832	-0.749526731649168	-0.000502985025677792	3.82642248650099	-0.127394801561053	-0.0897476448985354	-0.00185264479238127	3.60837292909765	-0.172300322062404	-0.0962460179565562	-0.00541582605982444
Chr9_core_Tb427v10	2104824	458	+	105	63	93	59	104	63	93	58	40	41	40	40	6.35489193773967	-0.122324367551103	-0.214342322479804	-0.000502985025677792	6.63399682429741	0.243204130832807	0.262333656328555	0.00417849182732146	6.30795847600756	0.0097039172722112	0.00882113717583815	0.000728342238097125
Chr9_core_Tb427v10	2104860	428	-	104	44	66	33	104	44	65	33	41	40	39	40	6.09154628152364	-0.606460129727785	-1.01140571783674	-0.000502985025677792	6.38132078379104	-0.203454723437398	-0.213354416431284	-0.00235798430312079	5.88672416126933	-0.738612875251292	-0.631711894314769	-0.0379783431409527
Chr9_core_Tb427v10	2104869	426	-	59	38	31	26	59	38	31	26	42	41	42	40	5.58080215200142	0.0136104976221163	0.0204530946178009	0.000502985025677792	5.43604884340393	-0.375831293038514	-0.34868991614626	-0.00706079870814725	5.31136910893557	-0.206283025698455	-0.16089419041467	-0.00698544301079276
Chr9_core_Tb427v10	2105307	341	+	549	263	841	284	409	185	632	187	20	18	20	18	8.57181741129322	-0.666575699301955	-1.59011776705739	-0.000502985025677792	9.40939756613959	0.601470612510422	0.798907819151048	0.0278822523315461	8.62713025662791	-0.650257663351719	-0.756209453927101	-0.0489795757057776
Chr9_core_Tb427v10	2106758	406	-	123	73	133	65	123	73	133	65	40	41	41	40	6.57401978821052	-0.156441685758259	-0.28501099605286	-0.000502985025677792	7.00453158163612	0.477704580696999	0.535312276897581	0.0111573634427071	6.49089511656106	-0.111073571928756	-0.103504442937982	-0.00541582605982444
Chr9_core_Tb427v10	2107370	420	-	4107	2812	2890	2292	68	59	36	34	6	6	6	6	11.7308411204146	-0.430068401021548	-1.24688239504281	-0.000502985025677792	11.7505741084272	-0.791728035347729	-1.13720348802502	-0.0667024554549704	11.5833754391599	-1.02705424082435	-1.39147933413432	-0.186838053394514	Tb427_090090400
Chr9_core_Tb427v10	2107402	462	+	23	11	8	2	23	10	8	2	31	25	31	21	4.03907540386733	-0.426330107601169	-0.438367403653491	-0.000502985025677792	3.82102584646399	-0.989556459438335	-0.696381759771653	-0.0215096562827938	2.9382584732825	-2.51964452365049	-1.20478458670187	-0.130138598355313	Tb427_090090400
Chr9_core_Tb427v10	2107477	419	-	79	8	29	187	77	8	29	184	40	40	39	39	4.70017289826735	-2.5895019524603	-3.1697677144653	-0.660889512006991	5.5977630023231	-0.897859790100955	-0.85233663612985	-0.031850168926327	6.9318148703338	1.94072908806449	1.91212567871478	0.419926556142439	Tb427_090090400
Chr9_core_Tb427v10	2107543	515	-	790	499	648	579	779	491	645	577	39	39	39	38	9.29548126007539	-0.334079530942243	-0.85020418166748	-0.000502985025677792	9.48379220830503	-0.30908411511454	-0.41199285361125	-0.00739488883193248	9.40264325168242	-0.29677822066803	-0.364257969453144	-0.0183352434151587	Tb427_090090400
Chr9_core_Tb427v10	2107723	423	+	7	4	27	27	7	4	27	26	41	37	40	39	2.53840779852542	-0.276335835285139	-0.180658790383537	-0.000502985025677792	3.84412515456659	2.35524993874788	1.66505745817658	0.222895626345948	3.84412515456659	2.78195881541199	1.63622804861831	0.283692693918362	Tb427_090090400
Chr9_core_Tb427v10	2107865	418	+	250	220	110	84	248	213	110	84	37	37	37	38	7.87665081937636	0.278792886685365	0.615539445930433	0.000502985025677792	7.37828467629332	-0.874754248503653	-1.01495580368563	-0.0494426018917255	7.1847731147387	-0.927086062546578	-0.940740280994119	-0.0773098474956067	Tb427_090090400
Chr9_core_Tb427v10	2108685	422	-	28	6	6	15	28	6	6	15	42	42	42	42	3.76666486615292	-1.54658365055045	-1.47296898181303	-0.000502985025677792	3.76666486615292	-1.6627235368175	-1.15750732903526	-0.0700215432177469	4.39354316227581	0.0841592286669656	0.0554536118846124	0.00223808323791018
Chr9_core_Tb427v10	2108857	514	+	1325	1191	1969	1509	1325	1185	1965	1507	42	41	42	41	10.2954420955288	0.0850883003312253	0.231616364834713	0.000502985025677792	10.6579673282407	0.401602291577625	0.560328117641353	0.0116950596565637	10.4660879981904	0.157930682694486	0.20510372083702	0.00929654432873613
Chr9_core_Tb427v10	2108857	515	+	9	16	7	9	9	16	7	9	42	42	42	42	3.64616081640102	1.37293897031686	1.26295065545345	0.000502985025677792	3.07740905452605	-0.00616674655782318	-0.00371047620437521	-0.00016012587151426	3.24792751344359	0.794387265399249	0.408793614674438	0.0205244197355345
Chr9_core_Tb427v10	2108887	431	+	310	274	270	296	308	273	268	294	40	40	40	39	8.18955589861284	0.25300297561705	0.579549030322582	0.000502985025677792	8.17896712102365	-0.0298446338048354	-0.0368893937185819	-0.000985254268527829	8.24516887638324	0.316964630803247	0.357284697992845	0.0176465011952523
Chr9_core_Tb427v10	2108976	414	+	17	13	21	23	0	0	0	0	1	1	1	1	3.94208525955422	0.223983188438054	0.22417913238973	0.000502985025677792	4.27777388582353	0.824843706658313	0.633266725869017	0.0179932667379796	4.3419359343113	1.38487598137071	0.903187261591466	0.0674990752076635
Chr9_core_Tb427v10	2109041	467	-	355	302	362	352	272	207	284	244	19	16	19	17	8.35724854089069	0.181656449128087	0.42383324855111	0.000502985025677792	8.48777146726086	0.147519010917441	0.186152217246427	0.00193423398335338	8.46759259845279	0.322552564224597	0.370398027803709	0.0183352434151587
Chr9_core_Tb427v10	2109099	409	+	12	7	16	19	0	0	0	0	1	1	1	1	3.27537339269162	-0.193406911907237	-0.159381897857838	-0.000502985025677792	3.84412515456659	0.881318750415464	0.623053347446543	0.0179932667379796	3.96462920431849	1.56509762648353	0.944497056883448	0.0777673155599479
Chr9_core_Tb427v10	2109126	459	-	6	7	9	10	0	0	2	0	1	1	8	1	2.80366515687481	0.699575224984867	0.498029464234339	0.000502985025677792	2.97418361579234	0.856412191553934	0.50348999164002	0.0111573634427071	3.04637857045993	1.43508932705494	0.704239950450214	0.0440267025372771
Chr9_core_Tb427v10	2109183	457	-	6	9	6	6	0	0	0	0	1	1	1	1	2.97418361579234	1.05993664051816	0.79618652753267	0.000502985025677792	2.70043971814109	0.23274535856147	0.12846429772726	0.00185264479238127	2.70043971814109	0.639803463001567	0.288623933192663	0.0134710468033404
Chr9_core_Tb427v10	2109183	483	+	6	9	8	13	0	0	0	0	1	1	1	1	2.97418361579234	1.05993664051816	0.79618652753267	0.000502985025677792	2.89395127969572	0.674731950830114	0.389505332888271	0.00727128541313752	3.22766361015228	1.84398922382017	0.94444951936847	0.0777673155599479
Chr9_core_Tb427v10	2109188	502	+	16	13	19	17	0	0	0	0	1	1	1	1	3.89964081076096	0.305972204306457	0.302614196112406	0.000502985025677792	4.16489816911035	0.758998462526388	0.57068568553834	0.0128510647371716	4.08683856815171	1.02245352281336	0.633038052870735	0.0379783431409527
Chr9_core_Tb427v10	2109194	462	+	16	4	10	20	0	0	0	0	1	1	1	1	3.10715956040038	-1.34780684763267	-1.05506117483062	-0.000502985025677792	3.71835577106861	-0.189657128502346	-0.130754676997202	-0.00185264479238127	4.20097306198827	1.26176711938674	0.799791533073581	0.0534629590295386
Chr9_core_Tb427v10	2109195	483	-	11	9	13	0	0	0	0	0	1	1	1	NA	3.3857447347503	0.278348045555364	0.237127918417953	0.000502985025677792	3.63922472911024	0.681086191362989	0.462074019464283	0.00935493980909845	1.26178097802851	-4.52979846692732	-1.39383173605427	-0.188013083254641
Chr9_core_Tb427v10	2109204	437	+	8	10	17	11	0	0	0	0	1	1	1	1	3.23989013201455	0.844950309214498	0.68884781292281	0.000502985025677792	3.60837292909765	1.486412342355	1.0020821757779	0.0482231498858191	3.30551239865368	1.24389333361027	0.648719145428405	0.0386653733771692
Chr9_core_Tb427v10	2109310	476	-	99	77	83	45	91	71	79	39	23	23	24	22	6.45637451290894	0.241670625107124	0.431279739137585	0.000502985025677792	6.51016445650885	0.180013772882058	0.191551115019737	0.00199541380233066	6.07220963037117	-0.255052492128439	-0.22422313680716	-0.0102345686088336
Chr9_core_Tb427v10	2109330	379	-	31	49	48	53	0	0	0	0	1	1	1	1	5.30331827178976	1.29675174270371	1.83305073431819	0.00268447781443852	5.28859638284352	1.17056123975736	1.06278010410273	0.0572757470430308	5.35937345495053	1.72171369008758	1.35378650175311	0.173377477363245
Chr9_core_Tb427v10	2109466	200	+	44	46	19	43	0	0	0	0	1	1	1	1	5.50744612103721	0.706307518617943	1.04469919668446	0.000502985025677792	4.88056782491432	-0.636655000240252	-0.542421189014737	-0.0111573634427071	5.45933846340756	0.917340603662222	0.733386044152082	0.0465046082471138
Chr9_core_Tb427v10	2109545	406	+	16	11	9	9	0	0	0	0	1	1	1	1	3.78397803770773	0.0663309735989931	0.0634871217811323	0.000502985025677792	3.64616081640102	-0.345562014810842	-0.234774433979423	-0.00265978369762822	3.64616081640102	0.0797278904540604	0.0449102531814355	0.00205191494149921
Chr9_core_Tb427v10	2109552	455	-	6	7	5	9	0	0	0	0	1	1	1	1	2.80366515687481	0.699575224984867	0.498029464234339	0.000502985025677792	2.57993566838919	-0.0452121654909726	-0.02425317634571	-0.000762432409687489	2.97418361579234	1.2707504539376	0.612902373389689	0.0354817311583001
Chr9_core_Tb427v10	2109553	438	+	41	28	35	27	0	0	0	0	1	1	1	1	5.10396472275583	0.101904382537475	0.137583323605424	0.000502985025677792	5.2623932754258	0.323515046310922	0.292578031551746	0.0061324251103238	5.07819957243579	0.3777826020352	0.28301383329126	0.0129572805460457
Chr9_core_Tb427v10	2109564	427	-	19	16	18	22	0	0	0	0	1	1	1	1	4.16489816911035	0.371239004794404	0.39510750897378	0.000502985025677792	4.2474277922456	0.449421271276681	0.343124369802053	0.00706079870814725	4.38862765759596	1.16900783128175	0.769523969268934	0.0522064384060226
Chr9_core_Tb427v10	2109598	466	+	10	8	13	6	0	0	0	0	1	1	1	1	3.23989013201455	0.235241146157656	0.191780921638813	0.000502985025677792	3.57360246247111	0.801180062527709	0.53626999060652	0.0111573634427071	3.04637857045993	0.0513339177796021	0.0251910421407087	0.00106672498737445
Chr9_core_Tb427v10	2109632	417	+	13	17	16	19	0	0	0	0	1	1	1	1	3.94208525955422	0.97277421800105	0.973625215907152	0.000502985025677792	3.89964081076096	0.777710478118673	0.555840189990765	0.0115440081865549	4.02014486051286	1.46071430101565	0.891874605446213	0.065744653306795
Chr9_core_Tb427v10	2109639	448	-	12	18	27	30	0	0	0	0	1	1	1	1	3.92665477770184	1.16293110941709	1.15892842831836	0.000502985025677792	4.21260795164969	1.659867915142	1.25916144404292	0.0918153867684931	4.28729676366881	2.2425509949169	1.44659385488513	0.206141817378492
Chr9_core_Tb427v10	2109858	412	-	116	132	166	149	79	91	123	116	20	20	22	22	6.95701734705242	0.741642709407248	1.43953844185136	0.000502985025677792	7.12178225586277	0.862416202188014	0.977402750922131	0.0445964660632425	7.04409390942619	1.03470824459673	1.03310833725321	0.0902973676294565
Chr9_core_Tb427v10	2109880	451	+	10	21	30	34	0	0	1	0	1	1	2	1	3.90929108874043	1.63009266249463	1.61658343287548	0.000502985025677792	4.16152738017082	2.05609002386315	1.54498692328093	0.174250058529056	4.25042093977846	2.6689959596816	1.70889383357877	0.3181426431832
Chr9_core_Tb427v10	2109902	398	+	77	77	54	61	0	0	1	0	1	1	1	1	6.27612440527424	0.615805045074802	1.06352432961822	0.000502985025677792	6.02215436502558	-0.0136338260475539	-0.0136913147610664	-0.000413998083704252	6.10931945530674	0.533949929184345	0.471940018340856	0.0236650100805122
Chr9_core_Tb427v10	2109959	424	+	16	9	20	17	0	0	0	0	1	1	1	1	3.64616081640102	-0.219994241512872	-0.202370154480022	-0.000502985025677792	4.20097306198827	0.834482895294507	0.631668289008141	0.0179932667379796	4.08683856815171	1.02245352281336	0.633038052870735	0.0379783431409527
Chr9_core_Tb427v10	2110008	384	-	71	73	66	86	0	0	0	0	1	1	1	1	6.17977184080738	0.660874794104292	1.12092278845499	0.000502985025677792	6.10757688613979	0.379302183424171	0.384979377554801	0.00727128541313752	6.29724978220756	1.11250352864291	1.0097988929566	0.0863460642191282
Chr9_core_Tb427v10	2110129	420	+	14	16	9	11	0	0	0	0	1	1	1	1	3.95118755724301	0.785403045520642	0.78809374957746	0.000502985025677792	3.55295425428558	-0.17507498796669	-0.116686856699962	-0.00185264479238127	3.69077147559229	0.54936478373187	0.312512737378986	0.0152867115984319
Chr9_core_Tb427v10	2110190	427	+	12	12	5	10	0	0	0	0	1	2	2	1	3.64385618977472	0.576286413428715	0.529764540190552	0.000502985025677792	3.05164390420601	-0.855888542666079	-0.512026380678197	-0.0111573634427071	3.51808680627674	0.601115674383482	0.329068727612624	0.0152867115984319
Chr9_core_Tb427v10	2110209	336	+	120	93	72	15	0	0	0	0	1	1	1	1	6.7298918980588	0.211860860246365	0.396342540046752	0.000502985025677792	6.54639921312245	-0.304508842146861	-0.325331421462784	-0.0061324251103238	5.43354282330842	-2.00652717831308	-1.59734581346763	-0.267008493113269
Chr9_core_Tb427v10	2110319	505	+	17	2	4	3	0	0	0	1	6	6	6	14	2.72560555591616	-2.32348640472616	-1.61347969890705	-0.000502985025677792	3.14960400919364	-1.60724104290567	-0.982665288294675	-0.0455095699363681	2.96831896950129	-1.6003236058193	-0.770772036703542	-0.0522661650883638
Chr9_core_Tb427v10	2110502	379	+	12	14	15	18	2	1	5	2	5	4	8	4	3.75091859245115	0.798800650610348	0.757355903029743	0.000502985025677792	3.7990262500808	0.784784072992394	0.549868522012709	0.0111573634427071	3.92665477770184	1.48432903701114	0.888569384449287	0.065744653306795
Chr9_core_Tb427v10	2110826	383	-	9	7	10	4	0	0	0	0	1	1	1	1	3.07740905452605	0.182510856367568	0.141563479980609	0.000502985025677792	3.32012246811117	0.534318593821943	0.339039499453219	0.00706079870814725	2.70892625744295	-0.435424946370481	-0.196839743272426	-0.00929654432873613
Chr9_core_Tb427v10	2110919	402	-	21	17	4	13	0	0	0	0	2	2	5	3	4.27777388582353	0.321409150810123	0.352638352821422	0.000502985025677792	3.29809487807221	-1.87106535530078	-1.1816234807502	-0.0767814668231457	4.09057612843278	0.266580137164172	0.165177613574091	0.00698544301079276
Chr9_core_Tb427v10	2111014	382	+	8	2	11	6	0	0	0	0	1	1	1	1	2.20469546806885	-1.34995536252466	-0.790685198003038	-0.000502985025677792	3.30551239865368	0.822948394092184	0.520543658899749	0.0111573634427071	2.89395127969572	0.313062850184816	0.148095518082499	0.00693953088574572
Chr9_core_Tb427v10	2111170	458	+	11	9	23	18	5	4	8	7	11	10	9	12	3.3857447347503	0.278348045555364	0.237127918417953	0.000502985025677792	4.03907540386733	1.53605162323355	1.1278296571073	0.0664881878796379	3.86650766084298	1.59653427414173	0.943539059824482	0.0777673155599479	Tb427_090090500
Chr9_core_Tb427v10	2111663	444	+	125	103	112	128	57	46	62	58	14	13	16	13	6.83251525572505	0.289852319008952	0.551494839024408	0.000502985025677792	6.8926623725839	0.224434762209393	0.248718082569615	0.00265978369762822	6.98858405157232	0.722878032757975	0.717061529541138	0.0453490176524088	Tb427_090090500
Chr9_core_Tb427v10	2111863	402	+	24	23	33	17	24	22	30	17	24	24	21	23	4.58464934789642	0.571881159823185	0.679855455339149	0.000502985025677792	4.84039951728649	1.00467101645031	0.850370198696973	0.0314208301519067	4.37199643053009	0.476102670672776	0.312370855033133	0.0152867115984319	Tb427_090090500
Chr9_core_Tb427v10	2112435	408	+	82	61	112	52	75	48	96	44	21	19	19	18	6.15441835979253	0.198489222245479	0.335042970688244	0.000502985025677792	6.59005170273143	0.870466733080991	0.934461864745697	0.0400146901156506	6.04028386595597	0.226971327556531	0.198608583399555	0.00929654432873613	Tb427_090090500
Chr9_core_Tb427v10	2112456	457	-	192	139	236	230	189	134	234	223	24	21	24	22	7.35641797370573	0.0515545302450289	0.106242713934648	0.000502985025677792	7.73720550446083	0.543699936109819	0.650163961462692	0.0179932667379796	7.7186687880058	0.770789614486417	0.82760608077859	0.0571020935283414	Tb427_090090500
Chr9_core_Tb427v10	2112542	407	-	118	76	92	111	100	58	79	91	21	19	22	19	6.57306554579546	-0.0390193420283093	-0.0710750664817159	-0.000502985025677792	6.71006235470729	0.0501164383061917	0.0545000731192284	0.00102423860211415	6.84482157440928	0.63638783717841	0.620427816940659	0.0358838414030558	Tb427_090090500
Chr9_core_Tb427v10	2112685	426	-	28	8	18	8	28	8	18	8	27	21	26	27	3.96017642770754	-1.14583735542496	-1.15265345603045	-0.000502985025677792	4.52117168989685	-0.0798231112116581	-0.0640090531422419	-0.00102423860211415	3.96017642770754	-0.822429251383	-0.495847979114815	-0.0256895010946866	Tb427_090090500
Chr9_core_Tb427v10	2112789	448	-	21	7	3	6	14	5	1	4	10	10	8	10	3.66657767515531	-0.941264715904538	-0.871000254460847	-0.000502985025677792	3.11680983837985	-2.27453555157623	-1.38060339501738	-0.122024945080034	3.5633522364216	-0.864552949008908	-0.478111524319711	-0.0242051760487886
Chr9_core_Tb427v10	2113005	415	-	58	37	47	7	57	35	42	7	22	22	23	23	5.54959170503964	0.000661351390000786	0.000987185615651335	0.000165394121026885	5.72011016395718	0.223019519421832	0.215296860507899	0.00235798430312079	4.38862765759596	-2.00091717016056	-1.31714577247278	-0.161580332758215
Chr9_core_Tb427v10	2113180	475	-	10	12	35	35	9	8	30	32	21	18	23	20	3.51808680627674	0.817322004978684	0.72419583160207	0.000502985025677792	4.27103227114172	2.28474833122085	1.75193331734809	0.262492161334587	4.27103227114172	2.71185366318763	1.74359267539178	0.33612570266177
Chr9_core_Tb427v10	2113180	477	-	1592	2107	5824	4430	1414	1781	5235	3771	21	20	21	20	10.8391972864866	0.596047092522497	1.66828200487644	0.000502985025677792	11.5724980748866	1.60357619451078	2.29405244712711	0.603263749088059	11.3751657318975	1.3170987494496	1.77237405962772	0.35081436964432
Chr9_core_Tb427v10	2113431	458	+	20	7	5	8	2	0	0	1	7	6	6	6	3.6322213001133	-0.875317356402749	-0.801939310614357	-0.000502985025677792	3.40849181162769	-1.49020337836162	-0.963583906110734	-0.0434288523165548	3.72250742293421	-0.381097169406	-0.218306031923429	-0.0102345686088336
Chr9_core_Tb427v10	2113466	498	+	29	24	39	31	0	0	0	0	1	1	1	1	4.74867644673852	0.369425651193687	0.457722090311628	0.000502985025677792	5.09321189876947	0.973959664059054	0.858348656566085	0.0336581943258247	4.92996148643088	1.06946506145637	0.780208080855375	0.0530712898300345
Chr9_core_Tb427v10	2113520	409	-	12	2	3	8	1	0	0	0	6	6	6	5	2.48289214233104	-1.86847173700219	-1.19965540445577	-0.000502985025677792	2.72560555591616	-1.59630369239513	-0.886297011283835	-0.0353021402374397	3.36565951551253	0.264831474796538	0.140042110645085	0.00693953088574572
Chr9_core_Tb427v10	2113545	392	-	24	22	29	21	0	0	0	1	2	1	1	3	4.55328147022244	0.507966045861348	0.599042183000531	0.000502985025677792	4.74867644673852	0.819668385259281	0.68332993169752	0.0212288262290216	4.52048729940865	0.780845310683593	0.527487968564477	0.0278495320129873
Chr9_core_Tb427v10	2114551	449	-	13	33	18	1	0	0	0	0	1	1	1	1	4.41048834631062	1.93604115189921	2.20012540872204	0.100409671387643	3.98217043389621	0.953039296143251	0.692158649049742	0.0215096562827938	2.16992500144231	-2.72748363524559	-1.07474528576499	-0.0992165983733914	Tb427_090090600
Chr9_core_Tb427v10	2114557	473	+	17	10	16	10	0	0	0	0	1	1	1	1	3.76080021986186	-0.151541162672011	-0.14408599809795	-0.000502985025677792	4.08683856815171	0.425303159648359	0.315123348214428	0.0061324251103238	3.76080021986186	0.158100048400686	0.0913255337472777	0.00541582605982444	Tb427_090090600
Chr9_core_Tb427v10	2114562	431	+	367	218	250	258	0	0	0	0	1	1	1	1	8.14654495461216	-0.315071737996016	-0.718227578355226	-0.000502985025677792	8.24513361645947	-0.394868528258868	-0.490324584920924	-0.0111573634427071	8.26781045501933	-0.129162256439929	-0.145875596754764	-0.00693953088574572	Tb427_090090600
Chr9_core_Tb427v10	2114598	429	+	36	34	39	28	8	11	9	4	7	8	8	7	5.14917450782909	0.563097933619237	0.768320563402479	0.000502985025677792	5.24680265352856	0.663254022710982	0.598425098330371	0.0161330732650208	5.01135728652238	0.616385504620388	0.456310263809469	0.0224991392638247	Tb427_090090600
Chr9_core_Tb427v10	2114713	400	+	401	329	366	443	400	329	366	443	41	41	42	41	8.50669541626268	0.115088022136641	0.272742158927023	0.000502985025677792	8.58346278282556	-0.0285600913408349	-0.0362575138738425	-0.000985254268527829	8.72102323590919	0.424333627558918	0.497029504000548	0.0256895010946866	Tb427_090090600
Chr9_core_Tb427v10	2114725	426	-	4101	3716	3610	3940	4085	3698	3603	3914	41	41	41	41	11.930832402901	-0.0426014525764302	-0.124308043195384	-0.000502985025677792	11.9099594201596	-0.484040794180896	-0.69762221557707	-0.0215096562827938	11.9730494494892	-0.290501686393296	-0.398141836868108	-0.0198575599433365	Tb427_090090600
Chr9_core_Tb427v10	2114969	341	+	273	133	23	73	207	93	18	52	11	11	11	10	7.57804647724006	-0.540790616563852	-1.14906873049385	-0.000502985025677792	6.3249929372351	-3.08557764312334	-3.21462790736029	-1.45532511410982	7.14753468381446	-1.24612129948964	-1.25914131903437	-0.144113538830321	Tb427_090090600
Chr9_core_Tb427v10	2114986	321	-	97	102	233	173	83	77	199	135	19	17	20	18	6.64340520662753	0.658234204004923	1.21357515309037	0.000502985025677792	7.23730452672964	1.58853961812047	1.8198685788426	0.296168715540471	7.02306108316394	1.51157208363388	1.50551974592453	0.228174133096923	Tb427_090090600
Chr9_core_Tb427v10	2115170	403	-	99	65	167	99	99	64	167	98	41	40	41	40	6.33502381104055	0.00841021464176595	0.0146833725922539	0.000502985025677792	7.01232095294439	1.11564835119145	1.2511405351313	0.0900622264924303	6.63662462054365	0.771715080273521	0.732953744885469	0.0465046082471138	Tb427_090090600
Chr9_core_Tb427v10	2115375	500	-	60	58	109	63	0	0	0	0	1	1	1	1	5.894613978429	0.584507837597056	0.937634807336371	0.000502985025677792	6.34682514843788	1.30860355908534	1.36680866617018	0.11883167206854	5.95377396202338	0.962569295846951	0.83158490094336	0.0578103653467603
Chr9_core_Tb427v10	2116185	486	+	80	55	38	32	77	54	38	32	24	25	24	26	6.06266637223236	0.0899188335072191	0.149122295964665	0.000502985025677792	5.79885170940476	-0.547161445696013	-0.533820470631975	-0.0111573634427071	5.67664234557154	-0.379215547235202	-0.313975639586878	-0.0152867115984319	Tb427_090090700
Chr9_core_Tb427v10	2116195	486	-	88	49	109	21	78	44	104	16	22	20	22	18	6.0484810850813	-0.21122622431643	-0.349333328447727	-0.000502985025677792	6.62119630484209	0.726232444450793	0.782270806887685	0.0254051541869466	5.44693515239255	-1.09022049172486	-0.869818960008947	-0.065744653306795	Tb427_090090700
Chr9_core_Tb427v10	2116833	475	+	759	601	748	812	756	598	745	807	42	41	42	41	9.40066354083908	-0.0178446838698195	-0.0457871344556442	-0.000502985025677792	9.55838233028025	-0.054471437823222	-0.0728585197625643	-0.00124370572932404	9.61756507865263	0.209421420309123	0.260380499903866	0.0119123635727879	Tb427_090090700
Chr9_core_Tb427v10	2117263	423	+	380	205	432	236	364	190	418	221	24	23	25	23	8.12737361359261	-0.451810484273404	-1.02768229402892	-0.000502985025677792	8.66415448301382	0.275419052515803	0.351383606292155	0.00706079870814725	8.22872450842147	-0.298797635877892	-0.336329504977171	-0.015510876611387
Chr9_core_Tb427v10	2118228	449	-	18	32	20	1	0	0	0	0	1	1	1	1	4.6159105893287	1.4460429236122	1.7328119565221	0.000502985025677792	4.28350268512352	0.676417722855328	0.51985803804631	0.0111573634427071	2.39720793317505	-3.09170498914221	-1.292090342101	-0.154023339190907	Tb427_090090800
Chr9_core_Tb427v10	2118239	431	+	313	219	281	204	0	0	0	0	1	1	1	1	8.0351993811687	-0.0679806421981993	-0.152983421939219	-0.000502985025677792	8.21465637244113	0.00779493446573376	0.00965893347956715	0.000252996938793714	7.98413933287189	-0.171018929309853	-0.188341173388542	-0.00838183181668089	Tb427_090090800
Chr9_core_Tb427v10	2118248	421	+	65	37	25	19	0	0	0	0	1	1	1	1	5.63112084601667	-0.163991218696496	-0.249099912973525	-0.000502985025677792	5.35292417175447	-0.815517534394086	-0.747514913242767	-0.0234280282395996	5.15941261019985	-0.77956408703338	-0.592381616138651	-0.0335281675228931	Tb427_090090800
Chr9_core_Tb427v10	2118392	448	-	205	175	205	174	204	174	204	170	29	26	28	27	7.56916090199312	0.267159597315263	0.566983418755522	0.000502985025677792	7.68299458368168	0.255951871446153	0.304738779548426	0.0061324251103238	7.56503890494567	0.312984540464416	0.33089013304791	0.0152867115984319	Tb427_090090800
Chr9_core_Tb427v10	2118558	392	+	45	0	0	0	45	0	0	0	42	NA	NA	NA	2.25389732009935	-6.08528274585644	-3.623122496109	-1.09135188741995	2.25389732009935	-6.4225117674678	-3.18224975725584	-1.42032700870094	2.25389732009935	-6.03095887245654	-2.42904586940045	-0.78094666395317	Tb427_090090800
Chr9_core_Tb427v10	2119052	500	-	70	41	79	43	0	0	0	0	1	1	1	1	5.75729539187286	-0.127092577357507	-0.198232708974107	-0.000502985025677792	6.22621715384157	0.641362117355037	0.660420082581008	0.0179932667379796	5.79124742412376	0.218999043906249	0.184592384380683	0.00835957552811205
Chr9_core_Tb427v10	2119857	453	-	25	27	22	7	24	25	20	7	17	15	16	15	4.72689252774808	0.745661265088783	0.918877161575605	0.000502985025677792	4.58213921915059	0.365830096530731	0.296476174955486	0.0061324251103238	3.78965796879001	-0.866043682946829	-0.50341144838783	-0.0260227021405034	Tb427_090090900
Chr9_core_Tb427v10	2119922	515	-	278	151	188	174	272	149	185	171	16	17	17	17	7.68235375040649	-0.395183514670721	-0.851321756388178	-0.000502985025677792	7.83997711530435	-0.334142020938606	-0.402814810233245	-0.00727128541313752	7.78430837177484	-0.179454371401904	-0.193926040071122	-0.00926448957828568	Tb427_090090900
Chr9_core_Tb427v10	2120186	405	-	221	143	75	63	0	0	0	0	1	1	1	1	7.47803490761535	-0.122073578957076	-0.255883806923886	-0.000502985025677792	7.01478381394005	-1.18885722746931	-1.33356126097161	-0.109174698481899	6.88992378766359	-1.0893858274328	-1.06791928288502	-0.0981095617683664	Tb427_090090900
Chr9_core_Tb427v10	2120278	421	+	233	178	283	262	0	1	1	1	2	3	2	3	7.67352950186938	0.0965827894967574	0.207823960253823	0.000502985025677792	8.00724183232595	0.479035437956531	0.584838877118407	0.0145940325077782	7.95172617613157	0.622308085019788	0.683285881858764	0.0433056550302937	Tb427_090090900
Chr9_core_Tb427v10	2120346	471	+	432	469	917	1016	6	10	13	21	6	6	6	6	8.81576883508893	0.490139508737288	1.1970260066521	0.000502985025677792	9.29906033512733	1.08667844751818	1.43563798686372	0.136769068339681	9.37297541118441	1.38949918649296	1.70228607653159	0.317776772983287	Tb427_090090900
Chr9_core_Tb427v10	2120356	471	+	754	597	1047	799	19	17	42	28	6	6	6	7	9.3910859966974	-0.0170721446501608	-0.043772720448399	-0.000502985025677792	9.7960558095567	0.408661403351003	0.552352453649494	0.0111573634427071	9.60116565700351	0.19862061910779	0.24671530043652	0.0112892953242061	Tb427_090090900
Chr9_core_Tb427v10	2120406	432	-	20	8	4	1	0	0	0	0	1	1	1	1	3.72250742293421	-0.687589905301714	-0.64661771412259	-0.000502985025677792	3.2637385030302	-1.80974797006941	-1.13444047138303	-0.0667024554549704	2.47125725266962	-3.21224837054019	-1.36806102891744	-0.17880513798366	Tb427_090090900
Chr9_core_Tb427v10	2120438	432	+	200	188	386	331	0	1	1	0	1	1	1	1	7.60293956986179	0.402305704049746	0.857660641774903	0.000502985025677792	8.12089151518988	1.12591195941571	1.38597432241706	0.122513506479776	8.01016174328375	1.16433091760649	1.28533532293514	0.151903234631879	Tb427_090090900
Chr9_core_Tb427v10	2120497	424	+	220	145	224	187	0	0	0	1	1	1	1	1	7.4847550942329	-0.0962610375780589	-0.201963504154502	-0.000502985025677792	7.79760324014933	0.262061866691566	0.314878698960363	0.0061324251103238	7.66769081547038	0.290416784574991	0.310246293229558	0.0152867115984319	Tb427_090090900
Chr9_core_Tb427v10	2120664	327	+	256	229	216	106	216	176	173	84	21	19	20	19	7.92258267951043	0.297516562435338	0.660578900816121	0.000502985025677792	7.88051911516689	-0.0226746436432909	-0.0274202390657565	-0.000762432409687489	7.36876231791645	-0.673317063373031	-0.697263848405827	-0.0433056550302937	Tb427_090090900
Chr9_core_Tb427v10	2120795	444	-	16	10	14	13	0	0	2	1	6	6	9	8	3.71835577106861	-0.069898512024035	-0.0656549086550983	-0.000502985025677792	3.95118755724301	0.308311891758362	0.22257831272595	0.00235798430312079	3.89964081076096	0.62566139091569	0.372392130156884	0.0183352434151587	Tb427_090090900
Chr9_core_Tb427v10	2121650	462	-	137	76	77	76	132	76	77	75	23	24	24	24	6.68033782555234	-0.26315648399387	-0.48822630665046	-0.000502985025677792	6.68970610684313	-0.417017118347676	-0.452513905403297	-0.0089299951439747	6.68033782555234	-0.0834367080489823	-0.0796902229168651	-0.00500498827830445	Tb427_090091000
Chr9_core_Tb427v10	2121751	506	-	25	19	14	14	0	0	0	0	1	1	1	1	4.47891378041687	0.240808458198809	0.278585068798837	0.000502985025677792	4.26520316854953	-0.287600218375074	-0.220294979211887	-0.00235798430312079	4.26520316854953	0.139523589276772	0.0896013726001694	0.00541582605982444	Tb427_090091000
Chr9_core_Tb427v10	2121759	529	-	20	4	8	5	0	0	0	0	1	1	1	1	3.2637385030302	-1.64519783697576	-1.3509964033773	-0.000502985025677792	3.72250742293421	-0.807029110783835	-0.556853412553146	-0.0115440081865549	3.40849181162769	-1.06768697530345	-0.570149754673049	-0.0315551859830859	Tb427_090091000
Chr9_core_Tb427v10	2121786	420	-	10	11	8	7	0	0	0	0	1	1	1	1	3.45793968941789	0.691759287979642	0.602132665378478	0.000502985025677792	3.23989013201455	0.0677933306872601	0.0422766947846824	0.000985254268527829	3.14960400919364	0.28482333988508	0.143233889363205	0.00693953088574572	Tb427_090091000
Chr9_core_Tb427v10	2121817	449	+	65	48	1	0	0	0	0	0	1	1	1	NA	5.81666792186229	0.202115550388206	0.319129454931502	0.000502985025677792	3.3091927511293	-5.06083268015225	-3.2036922347313	-1.44426985103852	2.51671150076873	-6.45662332046426	-2.7816703972093	-1.10532291802836	Tb427_090091000
Chr9_core_Tb427v10	2121915	441	+	611	452	538	472	611	451	537	470	42	41	42	41	9.03899133524898	-0.0828744739560914	-0.206478668899395	-0.000502985025677792	9.1645056115358	-0.163197957220839	-0.214137990985908	-0.00235798430312079	9.07018960381791	-0.158384485094598	-0.190232084546738	-0.00869156465319392	Tb427_090091000
Chr9_core_Tb427v10	2121960	425	+	139	118	202	209	139	117	202	209	41	41	42	42	7.00643228036372	0.315225749100976	0.616615645090847	0.000502985025677792	7.39294970480059	0.841293311127244	0.977395372401847	0.0445964660632425	7.41746387276427	1.17008818373173	1.2180538318514	0.132831213637457	Tb427_090091000
Chr9_core_Tb427v10	2122046	411	+	20	6	0	0	20	6	0	0	42	42	NA	NA	3.52899586137959	-1.09039045902269	-0.969260248564416	-0.000502985025677792	1.67877600230904	-5.50504696499813	-2.35323406916488	-0.651387658631199	1.67877600230904	-5.14026155900584	-1.77602149905691	-0.353419222816048	Tb427_090091000
Chr9_core_Tb427v10	2122417	425	-	713	513	945	758	710	512	943	757	42	41	42	41	9.24149504289698	-0.141432677940346	-0.358382318342509	-0.000502985025677792	9.68185163371276	0.35637863921697	0.479320328056973	0.0105036665828492	9.5228874948614	0.217409090481877	0.268805114002287	0.0125650107978381	Tb427_090091000
Chr9_core_Tb427v10	2123726	419	-	15	8	10	8	0	0	0	0	1	1	1	1	3.52082957581861	-0.30071375859762	-0.266665700677273	-0.000502985025677792	3.67325686658282	-0.106568764791137	-0.072803431962113	-0.00124370572932404	3.52082957581861	-0.0135475625401928	-0.00742091795974127	-0.000728342238097125	Tb427_090091100:pseudogene
Chr9_core_Tb427v10	2123775	445	+	45	37	38	26	40	32	34	21	14	12	14	12	5.36830666534729	0.365395579068599	0.52411698107152	0.000502985025677792	5.3872905904468	0.302995326072196	0.279131512374857	0.00497733094083626	5.11785754738095	0.190222984699474	0.143502621980666	0.00693953088574572	Tb427_090091100:pseudogene
Chr9_core_Tb427v10	2123905	404	-	220	118	57	75	0	0	0	0	1	1	1	1	7.33668904722789	-0.377753622459718	-0.776281777570677	-0.000502985025677792	6.81506244825095	-1.54558314494332	-1.69931154891385	-0.237129693508723	7.0115197924413	-0.863248732831659	-0.858625766969725	-0.0640254769849484	Tb427_090091100:pseudogene
Chr9_core_Tb427v10	2123997	420	+	254	188	316	297	20	26	29	30	4	6	4	5	7.77497127967218	0.0403189219879473	0.0878957233022865	0.000502985025677792	8.14879176775202	0.488789815782938	0.602884396314561	0.016877346450501	8.1041338521355	0.64144072902397	0.71414961583392	0.0450229694221942	Tb427_090091100:pseudogene
Chr9_core_Tb427v10	2124065	470	+	1	2	8	13	0	0	0	0	1	1	1	1	0.953445297804259	0.942891323504763	0.357320154079531	0.000502985025677792	1.83621267098575	2.42355234820527	1.07972844930311	0.0579213380617558	2.16992500144231	3.61236636763903	1.42342695439362	0.19786006597618	Tb427_090091100:pseudogene
Chr9_core_Tb427v10	2124156	432	+	212	180	389	322	0	0	0	0	1	1	1	1	7.61358702895612	0.25478204353251	0.543928791685662	0.000502985025677792	8.16839927454337	1.04507052232716	1.29079842379181	0.0989487728250081	8.03223719066784	1.03535699731258	1.14526474646714	0.114698144971073	Tb427_090091100:pseudogene
Chr9_core_Tb427v10	2124215	424	+	196	161	209	216	0	0	0	0	1	1	1	1	7.47688792847627	0.221303802924821	0.463811431504646	0.000502985025677792	7.66459596797898	0.351412994715405	0.417770370900643	0.00768161082221076	7.68830435849267	0.65869059251525	0.705116051846544	0.0440267025372771	Tb427_090091100:pseudogene
Chr9_core_Tb427v10	2124513	441	-	456	298	552	307	45	41	70	42	4	5	5	5	8.52802908562451	-0.214828905946087	-0.510219855931838	-0.000502985025677792	8.97215085213151	0.322333779645555	0.418621595771795	0.00783974033316998	8.54945682510541	-0.2541951929477	-0.293820501711092	-0.0134710468033404	Tb427_090091100:pseudogene
Chr9_core_Tb427v10	2125399	453	-	17	7	6	3	11	2	2	3	11	9	9	14	3.51808680627674	-0.656609183353727	-0.581794728001738	-0.000502985025677792	3.41486136754303	-1.01967190269117	-0.660223137784157	-0.0179932667379796	2.96831896950129	-1.6003236058193	-0.770772036703543	-0.0522661650883638	Tb427_090091200
Chr9_core_Tb427v10	2125513	449	-	17	28	22	0	0	0	0	0	1	1	1	NA	4.48108651555485	1.3315298381071	1.54128125843857	0.000502985025677792	4.31056805663732	0.892991830042318	0.689698598336606	0.0215096562827938	1.56464150847248	-4.97020778657054	-1.66427673897126	-0.299080469341973	Tb427_090091200
Chr9_core_Tb427v10	2125519	473	+	17	9	17	9	0	0	0	0	1	1	1	1	3.68860526519428	-0.301500562158004	-0.280777158603853	-0.000502985025677792	4.12928301694497	0.514531512040287	0.384300479776407	0.00727128541313752	3.68860526519428	0.00206704522689971	0.00117530357911419	0.000141620814227978	Tb427_090091200
Chr9_core_Tb427v10	2125524	431	+	363	268	298	196	0	0	0	0	1	1	1	1	8.2872949159525	-0.0157555949370383	-0.0364837156977248	-0.000502985025677792	8.3636993375922	-0.145386836459244	-0.181984889392214	-0.00185264479238127	8.0620985280891	-0.461147495761379	-0.511484090166031	-0.0275078940595416	Tb427_090091200
Chr9_core_Tb427v10	2125533	421	+	35	38	20	23	0	0	0	0	1	1	1	1	5.20826683009979	0.761708424706925	1.0536243244523	0.000502985025677792	4.75364956206138	-0.240350949188499	-0.200538906717746	-0.00235798430312079	4.85216798559116	0.380328814751294	0.273549242281568	0.0125650107978381	Tb427_090091200
Chr9_core_Tb427v10	2125647	393	-	215	220	287	197	214	215	282	193	24	23	23	23	7.76808945232331	0.507219622513928	1.10477999113419	0.000502985025677792	7.95948110246042	0.623610464476411	0.758648258515939	0.0234280282395996	7.68862645107678	0.39293268814507	0.420640645703469	0.0205244197355345	Tb427_090091200
Chr9_core_Tb427v10	2125678	411	+	137	180	239	236	137	179	239	234	30	29	30	29	7.2995714176496	0.914652595114185	1.86961076248183	0.0077060259018667	7.5035848270741	1.08615845752902	1.27403236762958	0.0949341304948293	7.49449209087571	1.34781232963419	1.41453049184196	0.193469716102195	Tb427_090091200
Chr9_core_Tb427v10	2125679	417	-	329	336	324	355	327	335	321	353	30	29	30	30	8.37929867480918	0.442799848291088	1.03555039239347	0.000502985025677792	8.3531046615036	0.118468426303739	0.148185939831827	0.00185264479238127	8.41892020231373	0.45475973121659	0.520148143016273	0.0275078940595416	Tb427_090091200
Chr9_core_Tb427v10	2125724	472	-	2169	1457	2409	1548	2163	1455	2405	1542	41	41	41	41	10.7962135194523	-0.378374198596107	-1.05691116163228	-0.000502985025677792	11.1588324782784	-0.0733913803081488	-0.103910490875388	-0.00185264479238127	10.8399012692457	-0.572014916438399	-0.75474570999291	-0.0489795757057776	Tb427_090091200
Chr9_core_Tb427v10	2125993	420	+	12	12	14	26	11	11	14	22	28	27	23	23	3.64385618977472	0.576286413428715	0.529764540190552	0.000502985025677792	3.75091859245115	0.681504757226844	0.472935860826227	0.0100111947864396	4.18588832216896	2.03132589571011	1.28362345601038	0.151627270927793	Tb427_090091200
Chr9_core_Tb427v10	2126091	481	+	79	62	74	28	78	62	74	27	29	28	29	26	6.13933361997322	0.275905868717712	0.464380249211425	0.000502985025677792	6.26602573787326	0.368952888366811	0.381723739106023	0.00719465318394987	5.57288648472455	-0.539899092325122	-0.439684883202807	-0.0223187962419386	Tb427_090091200
Chr9_core_Tb427v10	2127255	506	-	29	19	17	12	0	0	0	0	1	1	1	1	4.58402263411205	0.0347382401948144	0.0412903996177119	0.000502985025677792	4.5059630331534	-0.210513358311397	-0.168359269503858	-0.00185264479238127	4.26324961956828	-0.284972880610535	-0.182935900065375	-0.00834000848668345	Tb427_090091300
Chr9_core_Tb427v10	2127263	529	-	10	8	5	5	0	0	0	0	1	1	1	1	3.23989013201455	0.235241146157656	0.191780921638813	0.000502985025677792	2.92587452070803	-0.63662547796638	-0.370194884071664	-0.00706079870814725	2.92587452070803	-0.223450982339506	-0.106525199861041	-0.00541582605982444	Tb427_090091300
Chr9_core_Tb427v10	2127290	420	-	18	14	8	10	0	0	0	0	1	1	1	1	4.03371718037826	0.252886629183924	0.259642016826135	0.000502985025677792	3.64845810343965	-0.670708507012534	-0.455892311102952	-0.0089299951439747	3.80088539420386	0.0840417223313681	0.0489705211053807	0.00219726042795757	Tb427_090091300
Chr9_core_Tb427v10	2127321	449	+	60	32	1	0	0	0	0	0	1	1	1	NA	5.47061552515152	-0.253108243244333	-0.371371639700798	-0.000502985025677792	3.25191286899788	-4.95860563669507	-3.10033561726593	-1.33105933018662	2.4594316186373	-6.36286086756491	-2.70173735457617	-1.02760216627623	Tb427_090091300
Chr9_core_Tb427v10	2127371	422	-	148	25	37	16	47	6	9	3	13	11	11	9	5.94337223138613	-1.91067093027956	-3.09509732117035	-0.597704842069548	6.22156890564832	-1.51683556760488	-1.56103792206287	-0.179069429769591	5.62935662007961	-2.23549478430132	-1.83708411712599	-0.381320042262566	Tb427_090091300
Chr9_core_Tb427v10	2127428	487	+	1180	740	1039	654	1176	739	1038	649	41	41	41	41	9.86876912575875	-0.39631731567876	-1.05119917531518	-0.000502985025677792	10.1134281845435	-0.288433381374122	-0.394856350251012	-0.00727128541313752	9.77971585408694	-0.767505369252255	-0.963097676723313	-0.0777673155599479	Tb427_090091300
Chr9_core_Tb427v10	2127494	442	+	262	258	305	239	261	258	305	238	41	42	42	42	8.02509704143421	0.425147142023901	0.955612396083578	0.000502985025677792	8.14560109118611	0.393650778889718	0.485428075088519	0.0111573634427071	7.97002772914483	0.31655766004345	0.34816693920376	0.0167076256346715	Tb427_090091300
Chr9_core_Tb427v10	2127580	456	-	14	24	26	14	14	24	26	13	32	28	32	30	4.23634541962139	1.37293458382146	1.48969438481942	0.000502985025677792	4.29295072484539	1.3990032177915	1.07705400480293	0.0579213380617558	3.85798099512757	0.909450825832445	0.536495419758827	0.0295928881792949	Tb427_090091300
Chr9_core_Tb427v10	2129024	443	-	42	46	79	34	42	46	79	34	41	41	41	42	5.47427487362287	0.773108427602496	1.13524919688766	0.000502985025677792	5.86113694571103	1.41476557464097	1.39165434350287	0.123273113606109	5.25895769645794	0.662782023377063	0.512361647277765	0.0275078940595416	Tb427_090091400
Chr9_core_Tb427v10	2129077	420	-	51	51	46	48	29	31	31	34	17	17	18	19	5.68650052718322	0.639317613937241	0.982548092885818	0.000502985025677792	5.61282966914562	0.384033625649471	0.365326363419299	0.00706079870814725	5.64320668468517	0.846383429819016	0.69707404726789	0.0433056550302937	Tb427_090091400
Chr9_core_Tb427v10	2129156	490	-	759	489	887	570	756	486	885	570	41	40	41	40	9.25203560205289	-0.301584614800273	-0.76484777945761	-0.000502985025677792	9.68125473189075	0.174990272913612	0.235351355920784	0.00265978369762822	9.36249461539538	-0.25422048555087	-0.311242945693903	-0.0152867115984319	Tb427_090091400
Chr9_core_Tb427v10	2129235	533	+	67	29	73	36	67	29	73	36	41	40	41	41	5.47972932320634	-0.550902953774121	-0.809924767329037	-0.000502985025677792	6.1382439709436	0.602771532513154	0.614103816256815	0.0179932667379796	5.63332007796542	0.0470244684645558	0.0386681353115075	0.001567156706629	Tb427_090091400
Chr9_core_Tb427v10	2129337	438	+	33	6	1	0	33	5	1	0	42	36	40	NA	3.88326445429943	-1.77131136163167	-1.74380925319996	-0.000502985025677792	2.82552584558946	-4.21223877612348	-2.39367600139576	-0.682664090183274	2.03304459522889	-5.68227228898394	-2.15977441437476	-0.573159766871186	Tb427_090091400
Chr9_core_Tb427v10	2129340	460	-	466	228	167	103	465	228	167	103	42	42	42	41	8.35089181295491	-0.614505648116232	-1.4327647425855	-0.000502985025677792	8.12687527809845	-1.29970311487319	-1.60059037806325	-0.194894676349152	7.77961011417554	-1.67612540530163	-1.81046512111959	-0.369999386462405	Tb427_090091400
Chr9_core_Tb427v10	2129579	397	-	12	16	0	0	12	15	0	0	42	39	NA	NA	3.84412515456659	0.992100636315114	0.965950917789703	0.000502985025677792	1.32192809488736	-4.96025613587796	-1.9258842119738	-0.354472158452983	1.32192809488736	-4.61600742323727	-1.4446345962703	-0.206141817378492	Tb427_090091400
Chr9_core_Tb427v10	2129768	446	+	11	7	16	3	11	7	15	3	39	40	34	34	3.21522627583277	-0.0790146177572724	-0.0639351582182517	-0.000502985025677792	3.78397803770773	0.993100303892347	0.693744198369647	0.0215096562827938	2.66545843905731	-1.08796497470706	-0.486547744341689	-0.0256895010946866	Tb427_090091400
Chr9_core_Tb427v10	2129905	432	+	226	147	167	163	208	131	156	141	23	22	22	20	7.51396919214772	-0.118286130281937	-0.249167793607995	-0.000502985025677792	7.60569226269569	-0.166629849852026	-0.197137747906487	-0.00232597718467016	7.58825703277216	0.0732330167262711	0.0776071010701493	0.00479576196065607
Chr9_core_Tb427v10	2130283	404	+	106	52	56	31	93	39	49	24	21	18	23	18	6.22447756894598	-0.40168376217802	-0.687072958108834	-0.000502985025677792	6.27744429132051	-0.453362009476294	-0.469689523896336	-0.00971099387517918	5.85599477186288	-0.850454141559552	-0.723984007529466	-0.0454986521547605
Chr9_core_Tb427v10	2130821	529	-	16	7	5	5	0	0	0	0	1	1	1	1	3.47564235748349	-0.575421705318364	-0.503503808664822	-0.000502985025677792	3.25191286899788	-1.20966740086279	-0.756336599988228	-0.0234280282395996	3.25191286899788	-0.7896300416259	-0.406722648219171	-0.0205244197355345	Tb427_090091500
Chr9_core_Tb427v10	2130834	408	+	23	3	11	4	22	3	11	3	24	30	26	23	3.18097188686762	-2.21300794579678	-1.7720413801403	-0.000502985025677792	4.03907540386733	-0.526002168007696	-0.38621152818613	-0.00727128541313752	3.36225692655997	-1.56418322638307	-0.826489969032843	-0.0571020935283414	Tb427_090091500
Chr9_core_Tb427v10	2130861	449	-	11	43	12	4	0	0	0	0	1	1	1	1	4.48325272595287	2.54739513542793	2.95033540081525	0.485491436143549	3.58370907291587	0.560660236191233	0.376061685890291	0.00706079870814725	2.84674347874966	-0.667684642119425	-0.312241880589704	-0.0152867115984319	Tb427_090091500
Chr9_core_Tb427v10	2130867	473	+	20	8	16	14	0	0	0	0	1	1	1	1	3.72250742293421	-0.687589905301714	-0.64661771412259	-0.000502985025677792	4.20097306198827	0.208167124775247	0.157573716940139	0.00185264479238127	4.10776649987283	0.440165635697275	0.273708219057542	0.0125650107978381	Tb427_090091500
Chr9_core_Tb427v10	2130872	431	+	379	219	264	198	0	0	0	0	1	1	1	1	8.17301660247541	-0.35745995817121	-0.817302881039388	-0.000502985025677792	8.30753999376475	-0.372973193732238	-0.465109701469676	-0.00946436095131163	8.10047563627921	-0.517874627725739	-0.576388460896101	-0.0318584476955089	Tb427_090091500
Chr9_core_Tb427v10	2130905	440	-	84	51	58	19	25	14	12	5	13	12	10	11	6.0436899817327	-0.0871545189184145	-0.144004498014872	-0.000502985025677792	6.13562207793279	-0.050255487477203	-0.0511838655936063	-0.00102423860211415	5.34314082757222	-1.15687323462327	-0.90717454005795	-0.0683194774871446	Tb427_090091500
Chr9_core_Tb427v10	2130929	387	+	180	77	91	81	128	53	73	60	18	16	19	18	6.8859897160807	-0.656911756589537	-1.26074101566244	-0.000502985025677792	7.00577743258561	-0.614958290348965	-0.689201860750011	-0.0215096562827938	6.92229159055912	-0.441970038414227	-0.434957969437521	-0.0217510666243856	Tb427_090091500
Chr9_core_Tb427v10	2131370	456	+	406	252	262	225	406	251	262	225	42	41	42	41	8.32362555985709	-0.269186900145935	-0.625792380759478	-0.000502985025677792	8.35164257731426	-0.490175784921201	-0.613075478891323	-0.0179932667379796	8.2420475826652	-0.465895095217134	-0.525019067958019	-0.0278495320129873	Tb427_090091500
Chr9_core_Tb427v10	2131683	471	-	71	52	63	27	51	35	48	19	20	20	20	19	5.93705842722226	0.185834049508953	0.300653627564362	0.000502985025677792	6.07427801177528	0.316883331392269	0.320302372578594	0.0061324251103238	5.47061552515152	-0.429298948922412	-0.343848338696894	-0.0161523380646289
Chr9_core_Tb427v10	2132610	506	-	32	31	18	7	0	0	0	0	1	1	1	1	4.99982386826419	0.597727612778249	0.787362386955039	0.000502985025677792	4.6159105893287	-0.265162382980154	-0.216145205741901	-0.00235798430312079	3.96462920431849	-1.19192562002393	-0.719297135901972	-0.0453490176524088	Tb427_090091600
Chr9_core_Tb427v10	2132725	463	-	66	40	94	69	54	34	75	49	20	17	18	18	5.69756621919291	-0.0763938280569892	-0.117680529784588	-0.000502985025677792	6.30876242986113	0.964140565223798	1.0025565570265	0.0482231498858191	6.08711175411235	0.93494793488005	0.823717530478552	0.0565622236997837	Tb427_090091600
Chr9_core_Tb427v10	2132781	398	+	12	10	9	7	0	0	0	0	1	1	1	1	3.51808680627674	0.314244470986756	0.278439262134563	0.000502985025677792	3.44589185160916	0.0192727706624899	0.0125609462094344	0.000413998083704252	3.27537339269162	0.0638786810603398	0.0330824867541233	0.00140055913716261	Tb427_090091600
Chr9_core_Tb427v10	2132825	490	+	73	64	166	130	0	0	0	0	1	1	1	1	6.10544980012981	0.436103296820396	0.729251902268283	0.000502985025677792	6.78952535595381	1.57681361030761	1.72907767797495	0.250658007090602	6.61378917070313	1.60513150612859	1.52002954081218	0.234465117146085	Tb427_090091600
Chr9_core_Tb427v10	2132859	420	-	51	30	23	22	0	0	0	0	1	1	1	1	5.30861893237305	-0.11110351670232	-0.1572410779319	-0.000502985025677792	5.12054468943043	-0.579541921043946	-0.512918908261591	-0.0111573634427071	5.08917681175645	-0.223543396636789	-0.167791027759216	-0.00698544301079276	Tb427_090091600
Chr9_core_Tb427v10	2132945	390	-	70	73	90	110	0	0	0	0	1	1	1	1	6.16961184861758	0.681690491296743	1.15400167509469	0.000502985025677792	6.319698619741	0.816140794709297	0.849748380806087	0.0314208301519067	6.46372695589511	1.45672089210561	1.35254725419929	0.17264689851032	Tb427_090091600
Chr9_core_Tb427v10	2133107	365	-	29	20	15	12	0	0	0	0	1	1	1	1	4.62009752698996	0.108184551227502	0.129776950094927	0.000502985025677792	4.41841967987436	-0.39057292355805	-0.307569353853666	-0.0061324251103238	4.26324961956828	-0.284972880610535	-0.182935900065375	-0.00834000848668345	Tb427_090091600
Chr9_core_Tb427v10	2133236	437	-	76	48	86	53	0	0	0	0	1	1	1	1	5.92865034243989	-0.0257022676254917	-0.0415128634935598	-0.000502985025677792	6.34600803516469	0.630015861075432	0.657975688828125	0.0179932667379796	5.9994274145469	0.36971552869312	0.321576946286524	0.0152867115984319	Tb427_090091600
Chr9_core_Tb427v10	2133428	480	+	509	359	660	433	0	0	0	0	1	1	1	1	8.74139314830256	-0.124739178848646	-0.302522823587388	-0.000502985025677792	9.18017654370632	0.392516060909946	0.515452058817194	0.0111573634427071	8.87641325969382	0.0177637823571185	0.0210471412609011	0.00106672498737445	Tb427_090091600
Chr9_core_Tb427v10	2134387	382	+	74	45	48	38	0	0	0	0	1	1	1	1	5.86348158033043	-0.0772863391406275	-0.123200643517523	-0.000502985025677792	5.90954068132464	-0.112732228587176	-0.111591483875289	-0.00185264479238127	5.74297753057853	-0.030753727461357	-0.025728940186808	-0.00106672498737445	Tb427_090091700
Chr9_core_Tb427v10	2134468	431	-	63	38	22	10	0	0	0	0	1	1	1	1	5.62773561373353	-0.0812113786716417	-0.12326996451047	-0.000502985025677792	5.24026889155092	-0.947335437588999	-0.853898640790628	-0.0324173991839218	4.69050105477546	-1.62202850024578	-1.13201321264248	-0.111082149011094	Tb427_090091700
Chr9_core_Tb427v10	2134499	425	-	43	32	61	43	0	0	0	0	1	1	1	1	5.23265565443859	0.224145619544342	0.311788420127488	0.000502985025677792	5.69272900059398	1.02521948192555	0.986046802114067	0.0455095699363681	5.44294349584873	0.95143444240594	0.75859038691983	0.0495203031656908	Tb427_090091700
Chr9_core_Tb427v10	2134555	481	-	84	25	44	19	0	0	0	0	1	1	1	1	5.53665238912684	-1.08602861733782	-1.6165631462321	-0.000502985025677792	5.93830643362429	-0.421584883216616	-0.418869871563188	-0.00791091455436921	5.34314082757222	-1.15687323462327	-0.90717454005795	-0.0683194774871446	Tb427_090091700
Chr9_core_Tb427v10	2134564	385	+	644	399	550	385	0	0	0	0	1	1	1	1	8.98704412064481	-0.333705979724179	-0.827667172967079	-0.000502985025677792	9.21831765096301	-0.214666213685143	-0.282451333212387	-0.00545303000601556	8.96131179913834	-0.506948068976374	-0.604299641161066	-0.0341195002912582	Tb427_090091700
Chr9_core_Tb427v10	2134578	432	-	37	46	77	59	0	0	0	0	1	1	1	1	5.38398875080196	0.954600905397582	1.37406410307385	0.000502985025677792	5.75247154788506	1.5682227393884	1.52053737268555	0.16456301354616	5.56181822690191	1.60714988457833	1.30650366159349	0.158460601430875	Tb427_090091700
Chr9_core_Tb427v10	2134656	399	+	35	21	21	12	0	0	0	0	1	1	1	1	4.78800593710339	-0.0850453492370191	-0.106405338703724	-0.000502985025677792	4.78800593710339	-0.170962839641657	-0.143461532786422	-0.00185264479238127	4.3968016546397	-0.542843725357234	-0.357917867745507	-0.0177996788880945	Tb427_090091700
Chr9_core_Tb427v10	2134917	439	+	99	71	65	17	0	0	0	0	1	1	1	1	6.39824797866102	0.129967736926137	0.229533158279659	0.000502985025677792	6.33502381104055	-0.149141039868511	-0.155560749890958	-0.00185264479238127	5.38295381874431	-1.55144100049793	-1.22472406938854	-0.134615348544655	Tb427_090091700
Chr9_core_Tb427v10	2134973	509	-	18	4	15	10	0	0	0	0	1	1	1	1	3.18968918353563	-1.50442451688798	-1.20786545578091	-0.000502985025677792	4.08182483800791	0.254406743034677	0.1883207303347	0.00199541380233066	3.80088539420386	0.0840417223313673	0.0489705211053802	0.00219726042795757	Tb427_090091700
Chr9_core_Tb427v10	2135110	392	-	808	416	547	354	0	0	0	0	1	1	1	1	9.1806383244196	-0.618270393603678	-1.55890458307107	-0.000502985025677792	9.3779095589811	-0.571484742177455	-0.757927993056345	-0.0234280282395996	9.06437289035659	-0.974697997503709	-1.17022246889881	-0.120273132055721	Tb427_090091700
Chr9_core_Tb427v10	2135264	352	-	32	26	20	30	0	0	0	0	1	1	1	1	4.87514413379583	0.346086301894598	0.442375142565202	0.000502985025677792	4.68995990882327	-0.114584851773067	-0.0945878580759141	-0.00185264479238127	4.97655257529567	0.882436099497382	0.649203754865805	0.0386653733771692
Chr9_core_Tb427v10	2135273	405	-	51	37	86	68	0	0	0	0	1	1	1	1	5.45765960883955	0.185864116330027	0.271933499162818	0.000502985025677792	6.06056437740997	1.23787480381378	1.24909509897466	0.0892533273479273	5.89226630507187	1.31339467485604	1.12424543477113	0.109660096916684
Chr9_core_Tb427v10	2135280	405	+	49	30	14	5	0	0	0	0	1	1	1	1	5.28004697882125	-0.0538964333648111	-0.0757855268693045	-0.000502985025677792	4.74366880760359	-1.21975307283266	-1.01601652687527	-0.0494426018917255	4.04439411935845	-2.2369693023881	-1.37279065918277	-0.179715311262941
Chr9_core_Tb427v10	2136182	506	-	30	22	21	9	0	0	0	0	1	1	1	1	4.71129521694628	0.197375042129595	0.242278031675785	0.000502985025677792	4.67850104613249	0.0454175895149774	0.0374188418700731	0.000985254268527829	4.08933242550324	-0.744982895176199	-0.461484937012459	-0.0234626870765788	Tb427_090091800
Chr9_core_Tb427v10	2136336	396	-	167	152	163	228	0	0	0	0	1	1	1	1	7.32034135889769	0.38451458469503	0.788327137112613	0.000502985025677792	7.37058205542161	0.272393798864025	0.315836487130033	0.0061324251103238	7.6120338202016	0.985907250274644	1.04732814984653	0.0937982607983265	Tb427_090091800
Chr9_core_Tb427v10	2136353	398	+	19	7	15	5	0	0	0	0	1	1	1	1	3.59614640723538	-0.806127467978056	-0.730825073996624	-0.000502985025677792	4.11979926462456	0.182376544815162	0.135973204556557	0.00185264479238127	3.37241691874977	-1.00327336103799	-0.531350761289286	-0.0286806167745403	Tb427_090091800
Chr9_core_Tb427v10	2136397	490	+	72	61	146	147	0	0	0	0	1	1	1	1	6.06121179767709	0.389087473911285	0.645084064432524	0.000502985025677792	6.68733297221859	1.4253073476152	1.54623961125236	0.174468176147626	6.69224011713207	1.78469666638127	1.70714056815518	0.3181426431832	Tb427_090091800
Chr9_core_Tb427v10	2136431	420	-	42	27	19	13	0	0	0	0	1	1	1	1	5.09537532483118	0.015943853367161	0.0214827998956062	0.000502985025677792	4.84739657749997	-0.570617211884045	-0.48353383591061	-0.0111573634427071	4.58213921915059	-0.682915147913011	-0.466863122502393	-0.0236650100805122	Tb427_090091800
Chr9_core_Tb427v10	2136517	390	-	69	79	84	100	0	0	0	0	1	1	1	1	6.21591201400393	0.813178234042221	1.38869055589412	0.000502985025677792	6.25991025450285	0.745417321500703	0.770659258377698	0.0242540539619581	6.38499638195122	1.35431902063734	1.24419146362833	0.140250620803154	Tb427_090091800
Chr9_core_Tb427v10	2136679	365	-	30	18	16	9	0	0	0	0	1	1	1	1	4.57009535159592	-0.0898229067783494	-0.106385295784194	-0.000502985025677792	4.48756572846067	-0.344462417211171	-0.274597813006417	-0.0045279799928038	4.08933242550324	-0.744982895176199	-0.461484937012459	-0.0234626870765788	Tb427_090091800
Chr9_core_Tb427v10	2136808	437	-	58	31	98	50	0	0	0	0	1	1	1	1	5.42382232154166	-0.249170741567505	-0.361845871984404	-0.000502985025677792	6.24620826951989	1.21700356262854	1.25616446813053	0.0915991451418147	5.7642881011676	0.706860047156554	0.593328429953585	0.0335281675228931	Tb427_090091800
Chr9_core_Tb427v10	2137000	480	+	553	352	650	479	0	0	0	0	1	1	1	1	8.78695947703385	-0.276672334438518	-0.673883652875866	-0.000502985025677792	9.22892237674967	0.244275217681007	0.321583386936416	0.0061324251103238	9.00891325589984	0.0183199070737528	0.0219108764591488	0.00106672498737445	Tb427_090091800
Chr9_core_Tb427v10	2137959	382	+	83	43	37	26	0	0	0	0	1	1	1	1	5.91332389416139	-0.308425997208679	-0.496624820308291	-0.000502985025677792	5.80626149148497	-0.638570313419027	-0.623613598556023	-0.0179932667379796	5.55581237351863	-0.714066704014315	-0.579925188793821	-0.0326191901569728	Tb427_090091900
Chr9_core_Tb427v10	2138040	431	-	57	43	17	16	0	0	0	0	1	1	1	1	5.64421677339655	0.237775499302855	0.362182454147295	0.000502985025677792	4.98738653394467	-1.16236242922093	-1.0074765974072	-0.0490707733045497	4.94494208515141	-0.826482854050919	-0.604582826461971	-0.0341195002912582	Tb427_090091900
Chr9_core_Tb427v10	2138071	425	-	38	20	50	46	0	0	0	0	1	1	1	1	4.81216927265649	-0.270175538608156	-0.34005507492629	-0.000502985025677792	5.46249901172335	0.931786265505471	0.867792960802809	0.0336581943258247	5.40297267590147	1.22683535179332	0.971713391812132	0.0789821762075226	Tb427_090091900
Chr9_core_Tb427v10	2138127	481	-	93	21	31	7	0	0	0	0	1	1	1	1	5.48657960729487	-1.47745169649626	-2.17537257233738	-0.0921004771806899	5.76208719169378	-1.04949599893924	-1.01889708046027	-0.0494426018917255	4.72689252774808	-2.66510345516398	-1.87276576305859	-0.399525202260075	Tb427_090091900
Chr9_core_Tb427v10	2138136	385	+	694	371	530	388	0	0	0	0	1	1	1	1	8.98852464225999	-0.546467928690966	-1.35554148742846	-0.000502985025677792	9.24551991244808	-0.379598415899557	-0.500153897354038	-0.0111573634427071	9.02080083619455	-0.614964393555265	-0.736113703246419	-0.0465915089688702	Tb427_090091900
Chr9_core_Tb427v10	2138150	432	-	39	45	69	41	0	0	0	0	1	1	1	1	5.4057876941879	0.848096550227696	1.22669396902902	0.000502985025677792	5.71136091045031	1.33937520084006	1.29146432362124	0.0991968408815875	5.33941008976201	1.0301054567453	0.807261238453757	0.0535308372222594	Tb427_090091900
Chr9_core_Tb427v10	2138228	399	+	25	15	15	10	0	0	0	0	1	1	1	1	4.31331082617919	-0.0980286814045765	-0.108577492706491	-0.000502985025677792	4.31331082617919	-0.187599435373429	-0.144963898357558	-0.00185264479238127	4.03237138237513	-0.348507497921772	-0.213335818862486	-0.00999458018269002	Tb427_090091900
Chr9_core_Tb427v10	2138489	439	+	103	70	60	26	0	0	0	0	1	1	1	1	6.41651915494906	0.0513536729096272	0.090993503120114	0.000502985025677792	6.30617509738696	-0.317119910628413	-0.329655327612747	-0.0061324251103238	5.71070370603126	-1.04010770794332	-0.865792013466165	-0.0649624892893735	Tb427_090091900
Chr9_core_Tb427v10	2138545	509	-	16	7	8	4	0	0	0	0	1	1	1	1	3.47564235748349	-0.575421705318363	-0.503503808664821	-0.000502985025677792	3.5659284803044	-0.51966407001112	-0.347285905827789	-0.00706079870814725	3.10715956040038	-1.11512563949278	-0.555187377138094	-0.0304839203156527	Tb427_090091900
Chr9_core_Tb427v10	2138682	392	-	856	444	543	360	0	0	0	0	1	1	1	1	9.26917452245688	-0.615673973034687	-1.56355771069182	-0.000502985025677792	9.41422283055566	-0.6702006740179	-0.890404842004337	-0.0353021402374397	9.11808244266241	-1.04392535234066	-1.25791750984195	-0.143491590034005	Tb427_090091900
Chr9_core_Tb427v10	2138836	352	-	48	19	17	30	0	0	0	0	1	1	1	1	4.94265753052469	-0.672634771297172	-0.873965617312067	-0.000502985025677792	4.86459792956605	-0.917085148141225	-0.779314090118211	-0.0251892420878577	5.26532508987501	0.294122995983233	0.227618296272085	0.0103143009799743
Chr9_core_Tb427v10	2138845	405	-	65	53	74	77	0	0	0	0	1	1	1	1	5.8874449939693	0.341303352978373	0.546708883767844	0.000502985025677792	6.12629576099981	0.66722335330843	0.678772117449399	0.0205312730307214	6.15477370340584	1.10262324748802	0.980954958624832	0.0815304562036901
Chr9_core_Tb427v10	2138852	405	+	53	25	7	9	0	0	0	0	1	1	1	1	5.20694616418632	-0.424376468603363	-0.586835377299898	-0.000502985025677792	4.32417879100483	-2.30313267988334	-1.78321605390571	-0.278551493273187	4.49469724992237	-1.52537004533152	-1.02527993383418	-0.0887561639969095
Chr9_core_Tb427v10	2139754	506	-	23	22	24	8	0	0	0	0	1	1	1	1	4.52322097400366	0.56691087525246	0.663405477092269	0.000502985025677792	4.58464934789642	0.606628417745331	0.491837053061696	0.0111573634427071	3.82102584646399	-0.562972076427994	-0.329471374888043	-0.0152867115984319	Tb427_090092000
Chr9_core_Tb427v10	2139908	396	-	145	145	165	224	0	0	0	0	1	1	1	1	7.18487534290828	0.533367403229351	1.07206325077384	0.000502985025677792	7.27778137485775	0.507943319902363	0.584068738449783	0.014546997986116	7.49772348882472	1.19034465089223	1.24969036698014	0.141937153823518	Tb427_090092000
Chr9_core_Tb427v10	2139925	398	+	17	11	8	6	0	0	0	0	1	1	1	1	3.82642248650099	-0.0154363583249538	-0.0149541993857776	-0.000502985025677792	3.60837292909765	-0.597228009034256	-0.402628211348379	-0.00727128541313752	3.41486136754303	-0.597065700631074	-0.319299350046664	-0.0152867115984319	Tb427_090092000
Chr9_core_Tb427v10	2139969	490	+	73	54	156	150	0	0	0	0	1	1	1	1	5.98392833480665	0.198170424764803	0.323612420614807	0.000502985025677792	6.74484559588449	1.49332349219422	1.62990939539461	0.206984451275297	6.71664601079803	1.78887861716232	1.71643483207329	0.321047344137192	Tb427_090092000
Chr9_core_Tb427v10	2140003	420	-	43	27	16	15	0	0	0	0	1	1	1	1	5.11215160468669	-0.0174588976139617	-0.0236168977613973	-0.000502985025677792	4.74366880760359	-0.846926824370897	-0.705463810487875	-0.0215096562827938	4.6985699031178	-0.514268400255596	-0.359454855862532	-0.0179880319432454	Tb427_090092000
Chr9_core_Tb427v10	2140089	390	-	73	80	90	105	0	0	0	0	1	1	1	1	6.26529461147549	0.747709529584693	1.28873440332794	0.000502985025677792	6.34975911595978	0.752509363173845	0.786248126899315	0.0257864547954071	6.46038576677177	1.33034347422817	1.2346557336496	0.13755030071302	Tb427_090092000
Chr9_core_Tb427v10	2140251	365	-	31	20	16	10	0	0	0	0	1	1	1	1	4.667415964059	0.0151486917177273	0.0183911321349698	0.000502985025677792	4.51083702142919	-0.3897902599843	-0.312003161291659	-0.0061324251103238	4.18479867313934	-0.637799531198986	-0.40294461237991	-0.0198592970840546	Tb427_090092000
Chr9_core_Tb427v10	2140380	437	-	81	46	103	58	0	0	0	0	1	1	1	1	5.94394348266955	-0.178368027104812	-0.288971425232726	-0.000502985025677792	6.5211075558652	0.776343053103807	0.827107548842305	0.0295286315129115	6.10954643690724	0.38915819206757	0.343974839895627	0.0161712576381023	Tb427_090092000
Chr9_core_Tb427v10	2140572	480	+	551	347	620	414	0	0	0	0	1	1	1	1	8.77404312160113	-0.290907974151956	-0.707699975522508	-0.000502985025677792	9.19225223786087	0.186440515134456	0.244985892316917	0.00265978369762822	8.90122268354357	-0.165944160563748	-0.196967753397688	-0.00929654432873613	Tb427_090092000
Chr9_core_Tb427v10	2141531	382	+	81	36	40	28	0	0	0	0	1	1	1	1	5.76927635655555	-0.521831669994287	-0.815948351729887	-0.000502985025677792	5.84428907855785	-0.496018512890259	-0.486838649434011	-0.0111573634427071	5.59080908419791	-0.577492517303221	-0.471656896924447	-0.0236650100805122	Tb427_090092100
Chr9_core_Tb427v10	2141612	431	-	41	35	15	21	0	0	0	0	1	1	1	1	5.2623932754258	0.419445440760614	0.587431123816567	0.000502985025677792	4.6646178708669	-0.871386725955798	-0.716233431499645	-0.0215096562827938	4.90065209302451	0.0263922946649853	0.019151689397952	0.00106672498737445	Tb427_090092100
Chr9_core_Tb427v10	2141643	425	-	44	25	55	61	0	0	0	0	1	1	1	1	5.07407938646895	-0.159546447538257	-0.213899017754675	-0.000502985025677792	5.63507464865825	0.848531056939224	0.809684917103175	0.0292382319697966	5.70912396815282	1.39242337705162	1.15877485537483	0.11822936929547	Tb427_090092100
Chr9_core_Tb427v10	2141699	481	-	63	22	31	11	0	0	0	0	1	1	1	1	5.24026889155092	-0.852101117989416	-1.18734810576053	-0.000502985025677792	5.48298230513604	-0.472133278359978	-0.440999502250155	-0.00837308063444488	4.75612332141459	-1.48990025244243	-1.05269881728891	-0.0942223873595544	Tb427_090092100
Chr9_core_Tb427v10	2141708	385	+	702	382	579	393	0	0	0	0	1	1	1	1	9.01783517634415	-0.523555212218967	-1.30203166182981	-0.000502985025677792	9.31750963305738	-0.278545169308709	-0.368329294849789	-0.00706079870814725	9.03828712030789	-0.616385158954186	-0.73870689918096	-0.0469981766651241	Tb427_090092100
Chr9_core_Tb427v10	2141722	432	-	36	54	73	52	0	0	0	0	1	1	1	1	5.47900444182847	1.22163889044498	1.79574024136831	0.000502985025677792	5.69474845185819	1.53534269448331	1.47708471535842	0.150473956190591	5.45203503827307	1.47513680041436	1.17790968982659	0.122606151478101	Tb427_090092100
Chr9_core_Tb427v10	2141800	399	+	22	20	14	10	0	0	0	0	1	1	1	1	4.42470255047388	0.49117870991149	0.560259829949285	0.000502985025677792	4.17491704572862	-0.114938615072641	-0.0865832092275696	-0.00185264479238127	3.94208525955422	-0.17881861148851	-0.107398339409257	-0.00541582605982444	Tb427_090092100
Chr9_core_Tb427v10	2142061	439	+	88	50	57	25	0	0	0	0	1	1	1	1	6.0629085164174	-0.182984587571685	-0.303477764785327	-0.000502985025677792	6.15654780051369	-0.144626680307614	-0.147675567663884	-0.00185264479238127	5.57001544602725	-0.854810532088379	-0.695821771005705	-0.0433056550302937	Tb427_090092100
Chr9_core_Tb427v10	2142117	509	-	10	8	16	7	0	0	0	0	1	1	1	1	3.23989013201455	0.235241146157657	0.191780921638814	0.000502985025677792	3.71835577106861	1.11449626465704	0.768363415868216	0.0242170085954766	3.14960400919364	0.284823339885079	0.143233889363205	0.00693953088574572	Tb427_090092100
Chr9_core_Tb427v10	2142254	392	-	820	429	553	372	0	0	0	0	1	1	1	1	9.21343692232609	-0.598172775499859	-1.51228937106315	-0.000502985025677792	9.39639951514763	-0.579529165008022	-0.769283377107883	-0.0242170085954766	9.11072806943162	-0.933335258343877	-1.12409985802349	-0.109659230250259	Tb427_090092100
Chr9_core_Tb427v10	2142408	352	-	47	18	20	22	0	0	0	0	1	1	1	1	4.88965448697995	-0.719559101474548	-0.923012104073904	-0.000502985025677792	4.96370380647452	-0.658390838488963	-0.568508871102906	-0.0124162850112135	5.03085435233031	-0.105166800300472	-0.0781263129124524	-0.00490697582923727
Chr9_core_Tb427v10	2142417	405	-	64	39	90	69	0	0	0	0	1	1	1	1	5.65750400180018	-0.0674294793236753	-0.102998731816854	-0.000502985025677792	6.25553657125323	0.952681478246187	0.9844299665051	0.0455095699363681	6.06508416407338	0.982675411654443	0.862999256334598	0.0643892002365594
Chr9_core_Tb427v10	2142424	405	+	42	25	12	6	0	0	0	0	1	1	1	1	5.0409081390546	-0.0935879840854108	-0.124490535124717	-0.000502985025677792	4.52662356295621	-1.2216532571674	-0.980559733306515	-0.0450759005600743	4.0549153271394	-1.77482754909545	-1.09157868473813	-0.103010747085397
Chr9_core_Tb427v10	2143485	434	+	465	223	241	171	465	223	240	170	42	41	41	41	8.33338418937106	-0.641655882006768	-1.49325927542534	-0.000502985025677792	8.38925836819728	-0.811979051163561	-1.01809647800262	-0.0494426018917255	8.1423510618658	-1.03337172617439	-1.15442246875398	-0.117919822788331	Tb427_090092200
Chr9_core_Tb427v10	2143730	421	-	210	106	72	41	209	106	72	41	42	42	42	41	7.22619302164612	-0.453492497486888	-0.917106091658309	-0.000502985025677792	6.94879275654067	-1.16418007228788	-1.29741601392401	-0.100760399079215	6.54635792720666	-1.55060678108228	-1.45555942381982	-0.209101362121185	Tb427_090092200
Chr9_core_Tb427v10	2143743	404	-	189	119	133	33	189	119	133	33	42	41	41	41	7.23346042307592	-0.136398870851441	-0.276136847914335	-0.000502985025677792	7.31337498492932	-0.18887349333587	-0.217880225132525	-0.00235798430312079	6.31607161431443	-1.6653393945979	-1.51553912751337	-0.231720841148255	Tb427_090092200
Chr9_core_Tb427v10	2143953	404	-	442	458	717	666	442	456	715	664	42	41	42	41	8.81515578428271	0.423013579221077	1.03303137091293	0.000502985025677792	9.13818433326671	0.721156901396179	0.944960979644127	0.0412785640875866	9.08499735502967	0.801756234118283	0.96394443346104	0.0777673155599479	Tb427_090092200
Chr9_core_Tb427v10	2143991	493	-	23	6	3	5	23	6	3	5	41	42	42	42	3.62751428490937	-1.27918802400471	-1.17034972018476	-0.000502985025677792	3.18097188686762	-2.38785342619131	-1.47004132334116	-0.150033185156441	3.50701023515747	-1.24466131072525	-0.679668024921295	-0.0433056550302937	Tb427_090092200
Chr9_core_Tb427v10	2144273	410	-	130	88	134	88	130	88	134	87	42	41	41	41	6.74775577332644	0.0157375375133887	0.0295289859407487	0.000502985025677792	7.04968417956325	0.402398851501541	0.452911560564625	0.0089299951439747	6.74775577332644	0.187594847414004	0.180703496175664	0.00830947693943953	Tb427_090092200
Chr9_core_Tb427v10	2144657	443	-	163	162	296	231	162	159	295	229	41	40	41	41	7.34872136670695	0.508027313915467	1.04578785803238	0.000502985025677792	7.78251756002204	1.09747092893052	1.31709583324498	0.104377070620994	7.60400760437916	1.04147978234383	1.10546014985311	0.10530191320665
Chr9_core_Tb427v10	2144695	441	-	35	9	7	8	35	9	7	8	41	40	42	42	4.19883731647413	-1.28766215665923	-1.38311224079956	-0.000502985025677792	4.0283188575566	-1.73903717736432	-1.27424716796944	-0.0949846298520136	4.11860498037751	-1.12144876361247	-0.698916523706041	-0.0433056550302937
Chr9_core_Tb427v10	2146151	487	+	520	350	371	262	519	349	369	262	42	41	41	41	8.73851249365502	-0.19187558620792	-0.465217717647835	-0.000502985025677792	8.78048637691901	-0.412689454662765	-0.530172094981656	-0.0111573634427071	8.52996398292645	-0.667212538682898	-0.770028821136945	-0.0522064384060226	Tb427_090092300
Chr9_core_Tb427v10	2146376	433	+	77	20	55	38	77	20	55	38	42	41	42	41	5.31683820494616	-1.27393986013477	-1.80631430129358	-0.000502985025677792	6.03527013581217	0.0110638284395535	0.0111288212018453	0.00033436789883779	5.77145547298457	-0.0912194620959591	-0.0766533873017571	-0.00463795164614652	Tb427_090092300
Chr9_core_Tb427v10	2146495	398	-	208	204	240	226	208	203	239	225	42	41	41	41	7.68993030319321	0.4544321846906	0.979921966223944	0.000502985025677792	7.80689832860735	0.44055950057477	0.52973697504314	0.0111573634427071	7.76363540674545	0.619385110139264	0.6679868393441	0.0409514174613358	Tb427_090092300
Chr9_core_Tb427v10	2146613	396	+	184	87	70	74	183	87	70	73	42	41	42	40	6.98934405894636	-0.523799553746962	-1.02187863034823	-0.000502985025677792	6.83351417922959	-0.996986132412389	-1.09823008989614	-0.0609281745480118	6.87332276326128	-0.591123678099868	-0.578308109915215	-0.0321764968664176	Tb427_090092300
Chr9_core_Tb427v10	2147054	429	-	177	147	75	65	177	146	75	63	42	41	41	40	7.33812317932062	0.250882950216437	0.515668873060224	0.000502985025677792	6.85503997685856	-0.845457550855378	-0.933365498004866	-0.0400146901156506	6.75254910796475	-0.691499632360537	-0.6664972032212	-0.0409514174613358	Tb427_090092300
Chr9_core_Tb427v10	2147280	514	+	18	5	3	10	18	5	3	10	41	42	42	40	3.33444249213312	-1.20081880577479	-1.00736632488527	-0.000502985025677792	3.00840414384328	-2.08440464975924	-1.23493292080642	-0.0858141989199715	3.80088539420386	0.0840417223313679	0.0489705211053806	0.00219726042795757	Tb427_090092300
Chr9_core_Tb427v10	2147650	419	-	5953	4544	7121	4795	5945	4531	7107	4777	42	41	42	41	12.344714102873	-0.324472419097349	-0.958053253443846	-0.000502985025677792	12.6687438900626	-0.109718145896704	-0.160332912269321	-0.00185264479238127	12.3834939386113	-0.590392986178658	-0.817813376863142	-0.0549488326467979	Tb427_090092300
Chr9_core_Tb427v10	2147651	418	-	19	9	28	10	19	9	28	10	39	33	38	35	3.76666486615292	-0.451608059945464	-0.430112308506346	-0.000502985025677792	4.55914611651349	1.09289182690033	0.882185681159531	0.0347145825742622	3.8388598208205	0.013651837447989	0.00802032525029585	0.000728342238097125	Tb427_090092300
Chr9_core_Tb427v10	2147897	465	-	61	10	14	2	61	10	14	2	42	40	42	42	4.667415964059	-1.91532047196092	-2.32527749174704	-0.145766230618123	4.90024775023341	-1.53073367251204	-1.30833541728146	-0.102762347530166	3.6322213001133	-3.7468278043922	-2.10406376457041	-0.535288198726626	Tb427_090092300
Chr9_core_Tb427v10	2147992	523	-	82	63	93	57	82	63	92	56	42	42	41	41	6.17750345050899	0.243547627267608	0.412908318696402	0.000502985025677792	6.45660833706673	0.620195678135187	0.655987366012003	0.0179932667379796	6.10590613259509	0.347302010387585	0.306817073935772	0.014908240829315	Tb427_090092300
Chr9_core_Tb427v10	2148628	445	-	36	9	15	0	36	9	15	0	42	42	42	NA	4.2188760361618	-1.32663705564937	-1.43270518905865	-0.000502985025677792	4.57201043463345	-0.689657728338124	-0.55793540530058	-0.0115440081865549	2.09491227944001	-5.7791169489237	-2.23279660901677	-0.62514877848952	Tb427_090092300
Chr9_core_Tb427v10	2148756	218	+	45	56	15	12	45	56	15	12	42	41	42	42	5.66398680130694	0.952248986904988	1.45655711692026	0.000502985025677792	4.73099547529279	-1.00227379228969	-0.833093758708472	-0.0295286315129115	4.57582541498671	-0.892560870271268	-0.609442945095472	-0.0346019714650154	Tb427_090092300
Chr9_core_Tb427v10	2148993	535	+	89	56	64	67	89	56	63	67	41	41	41	41	6.15199736983972	-0.0412253835675072	-0.0695549148341454	-0.000502985025677792	6.24752151634376	-0.00744915855838474	-0.00769006234814946	-0.00016012587151426	6.28031568715754	0.433461612558094	0.392520814203753	0.0184575695387036	Tb427_090092300
Chr9_core_Tb427v10	2149168	470	+	9	9	31	13	9	9	31	13	42	42	41	42	3.24792751344359	0.540884880658193	0.442035775898992	0.000502985025677792	4.11260371847175	2.24220691013168	1.66944243574449	0.223522247532809	3.50140750780353	1.35635663176984	0.739726522495267	0.0474048108236394	Tb427_090092300
Chr9_core_Tb427v10	2149486	520	-	21	23	24	14	21	23	23	14	38	40	40	39	4.49042680318987	0.756636608695906	0.877950855320594	0.000502985025677792	4.52048729940865	0.732024731154753	0.586930375730144	0.0145940325077782	4.14212287491484	0.374875237125271	0.234769136529223	0.0106889131845104	Tb427_090092300
Chr9_core_Tb427v10	2149657	421	-	30	10	0	1	30	9	0	1	42	38	NA	42	4.16152738017082	-0.926365487354764	-0.985022984245059	-0.000502985025677792	1.96536866878144	-5.95617244247725	-2.74370486907897	-0.970341681749088	2.75784991914202	-3.68743861099227	-1.68723429042151	-0.308553450625285	Tb427_090092300
Chr9_core_Tb427v10	2149731	430	-	271	278	325	256	271	277	324	256	41	41	41	41	8.1031709525722	0.476095547483481	1.07991504207549	0.000502985025677792	8.215661060485	0.424663142422571	0.526249327044583	0.0111573634427071	8.04381170170571	0.348710908307851	0.386134345923078	0.0183352434151587	Tb427_090092300
Chr9_core_Tb427v10	2149904	460	-	37	43	65	52	37	43	65	52	41	41	42	42	5.3358810931723	0.858679085628708	1.2227520953791	0.000502985025677792	5.63112084601667	1.33472807425689	1.27292859921281	0.0943534335255591	5.471532104081	1.43456414462324	1.14919158218372	0.115578405135166	Tb427_090092300
Chr9_core_Tb427v10	2151576	453	-	77	44	75	49	77	44	75	49	41	42	42	42	5.87592891812032	-0.166730219604107	-0.266452282885384	-0.000502985025677792	6.25726457229966	0.426112169712738	0.440403020121267	0.00837308063444488	5.95274051267692	0.246137732164456	0.212611059119987	0.00987260889212818
Chr9_core_Tb427v10	2152266	383	+	1018	720	1205	643	1014	715	1202	639	41	41	41	41	9.74254244257032	-0.21158426829098	-0.556497390469543	-0.000502985025677792	10.1138231002842	0.138211659172893	0.189210323213242	0.00199541380233066	9.66101330159329	-0.55808454733096	-0.695630590479002	-0.0433056550302937
Chr9_core_Tb427v10	2152870	462	-	380	178	22	2	380	177	22	2	42	41	41	42	8.02576645376632	-0.644740869086162	-1.44931233871505	-0.000502985025677792	6.53180286991661	-3.64962899086428	-3.89289754861424	-2.3176909174607	4.94684036919545	-6.27524074758448	-4.59199510168453	-3.65806872955644
Chr9_core_Tb427v10	2152879	432	+	69	33	38	26	69	33	38	26	42	42	42	42	5.59251513159064	-0.411436810882174	-0.619838961751125	-0.000502985025677792	5.6928638067092	-0.32651629684644	-0.314046178491307	-0.0061324251103238	5.42343076364335	-0.438081168565956	-0.348162123835511	-0.0167076256346715
Chr9_core_Tb427v10	2153366	472	+	61	43	161	99	61	43	161	98	41	41	42	41	5.69272900059398	0.13959037739811	0.214813188747431	0.000502985025677792	6.63895243001658	1.80964638798495	1.95303105471586	0.368047023634935	6.28956956294144	1.5330979319969	1.39008256054517	0.186595009246601
Chr9_core_Tb427v10	2153820	461	+	104	67	53	43	104	67	53	43	42	41	41	41	6.39208736456586	-0.023340910724158	-0.0411760322731552	-0.000502985025677792	6.22441305924101	-0.497615514919028	-0.512291299331723	-0.0111573634427071	6.07515131396481	-0.391128126272696	-0.343997824577746	-0.0161712576381023
Chr9_core_Tb427v10	2153979	464	+	21	10	6	3	21	10	6	3	41	40	42	41	3.90929108874043	-0.437802001352047	-0.43417376112984	-0.000502985025677792	3.5633522364216	-1.28901043813124	-0.860972820829279	-0.0336581943258247	3.11680983837985	-1.85706071920172	-0.926688695205752	-0.0734787828779619	Tb427_090092400:pseudogene
Chr9_core_Tb427v10	2154124	418	+	92	28	49	45	92	28	49	44	41	40	42	40	5.68213573734053	-1.05906560913194	-1.62615271531641	-0.000502985025677792	6.08036904029796	-0.414708051165447	-0.419500024762313	-0.00791091455436921	6.0195880503575	-0.141177050399429	-0.123160632893993	-0.00572782788176724	Tb427_090092400:pseudogene
Chr9_core_Tb427v10	2155161	405	-	16	6	6	6	0	0	0	0	1	1	1	1	3.37241691874977	-0.79120261487583	-0.671350420613254	-0.000502985025677792	3.37241691874977	-0.943248743601361	-0.60525543963818	-0.0174696831000701	3.37241691874977	-0.521257162030399	-0.276066723814724	-0.0125650107978381	Tb427_090092400:pseudogene
Chr9_core_Tb427v10	2155585	477	+	64	23	42	19	57	20	36	15	21	19	19	20	5.28290805355045	-0.811919703985981	-1.14240887852206	-0.000502985025677792	5.71030909578048	-0.0775395076854877	-0.0747551741093927	-0.00124370572932404	5.14831473714275	-0.756909168808547	-0.574055408033823	-0.0318584476955089
Chr9_core_Tb427v10	2155729	361	-	46	59	27	55	43	49	25	50	23	21	21	22	5.71698828720799	0.994191863414674	1.53773836709035	0.000502985025677792	5.16025926231635	-0.206222084681191	-0.18363484274627	-0.00185264479238127	5.66678733872907	1.18567973959758	0.980170113564135	0.0815304562036901
Chr9_core_Tb427v10	2156098	439	-	880	562	482	317	2	1	2	0	6	6	6	6	9.4589442399678	-0.333115032201825	-0.858517348222476	-0.000502985025677792	9.34828216299332	-0.872853696046943	-1.15594898986993	-0.0699009995350338	9.04639598774537	-1.25336756552015	-1.50293784550823	-0.227273595590279
Chr9_core_Tb427v10	2156232	381	+	855	666	1254	946	6	8	5	9	6	6	6	6	9.56054255478919	-0.0559979890007242	-0.145407360357936	-0.000502985025677792	10.0167603999493	0.459407337657908	0.62656257803321	0.0179932667379796	9.81354137009656	0.223372334945634	0.280820488259318	0.0125650107978381
Chr9_core_Tb427v10	2156419	450	+	56	50	71	52	33	27	31	22	9	9	9	8	5.73919522258349	0.475962525445208	0.739597938906734	0.000502985025677792	5.99002514959679	0.837656454178546	0.837778033759238	0.0295286315129115	5.76721224004065	0.812715683585769	0.682491337058857	0.0433056550302937
Chr9_core_Tb427v10	2156468	427	+	67	16	19	7	1	0	1	0	6	6	7	6	5.06060485820464	-1.38880827678833	-1.85602146652476	-0.0063787049207286	5.18110890795654	-1.24031650858969	-1.10799504964528	-0.0640300151241974	4.49185309632967	-2.20188499603015	-1.47917948161725	-0.218733961033532
Chr9_core_Tb427v10	2156973	462	+	11	3	8	6	0	0	0	0	1	1	1	1	2.66545843905731	-1.23964510373794	-0.844401622050676	-0.000502985025677792	3.30551239865368	-0.0492498355211621	-0.0311522444984865	-0.000985254268527829	3.11200083709905	-0.0625198480978371	-0.0311624423060186	-0.00140055913716261
Chr9_core_Tb427v10	2156982	466	+	20	4	16	1	0	0	0	0	1	1	1	1	3.2637385030302	-1.64519783697576	-1.3509964033773	-0.000502985025677792	4.20097306198827	0.208167124775247	0.157573716940139	0.00185264479238127	2.47125725266962	-3.21224837054019	-1.36806102891744	-0.17880513798366
Chr9_core_Tb427v10	2157528	484	+	26	17	34	15	0	0	0	0	1	1	1	1	4.42860173575408	0.0270163029753984	0.030847421740957	0.000502985025677792	4.91822245567068	0.934479893830593	0.801034679619946	0.0279888067930407	4.34105838247504	0.185786820621175	0.121145043725437	0.00569597550501555
Chr9_core_Tb427v10	2157790	499	+	146	85	61	39	1	1	0	0	6	6	6	6	6.80630468465407	-0.206509036168188	-0.391241936256238	-0.000502985025677792	6.56863567988074	-0.826542716874374	-0.88522886066506	-0.0353021402374397	6.24926880129968	-1.04601419937514	-0.943120420344823	-0.0777673155599479
Chr9_core_Tb427v10	2157933	398	-	122	42	49	44	0	0	0	0	1	1	1	1	6.17301443757014	-0.905842642132368	-1.53444945547282	-0.000502985025677792	6.28299727954109	-0.846832911204414	-0.877907135908987	-0.0336581943258247	6.20618568498448	-0.609378202568605	-0.546113875386906	-0.029874639167328
Chr9_core_Tb427v10	2158912	496	+	11	3	23	9	0	0	0	0	1	1	1	1	2.66545843905731	-1.23964510373794	-0.844401622050676	-0.000502985025677792	4.03907540386733	1.53605162323355	1.1278296571073	0.0664881878796379	3.3857447347503	0.549945316773343	0.292150864371897	0.0134710468033404	Tb427_090092500
Chr9_core_Tb427v10	2159648	424	+	29	28	30	21	0	0	0	0	6	5	6	5	4.85776653176329	0.590394984077819	0.751460632624055	0.000502985025677792	4.90669019346236	0.601925417876303	0.515009176551356	0.0111573634427071	4.65445390203197	0.517226088218207	0.358514986040461	0.0178474359322644	Tb427_090092500
Chr9_core_Tb427v10	2159936	530	-	53	14	22	13	0	0	0	0	1	1	1	1	4.79972399076436	-1.24474348366771	-1.56188910952656	-0.000502985025677792	5.11666004136541	-0.69717520882973	-0.616658578042589	-0.0179932667379796	4.74817724428231	-1.01143326119106	-0.713574007123686	-0.044838656799736
Chr9_core_Tb427v10	2160205	441	-	85	39	75	39	0	0	0	0	1	1	1	1	5.8608166315315	-0.479893811773336	-0.764575910100052	-0.000502985025677792	6.32812862710549	0.275417453051871	0.287041589634334	0.00586703238660373	5.8608166315315	-0.207764427257103	-0.176997737518226	-0.00788445033243308
Chr9_core_Tb427v10	2161091	377	-	163	104	85	81	0	0	0	0	1	1	1	1	7.03025297878948	-0.097775544365491	-0.191968459305082	-0.000502985025677792	6.88549967019199	-0.552015524686832	-0.611299841810778	-0.0179932667379796	6.85093748986458	-0.281700480395868	-0.274841417821969	-0.0125650107978381
Chr9_core_Tb427v10	2161246	434	-	1240	686	888	359	1083	562	768	295	20	19	20	19	9.84991096501977	-0.575399459384061	-1.52431357066892	-0.000502985025677792	10.0359669929606	-0.576753231986736	-0.787197981119816	-0.0260192918609289	9.38327699016586	-1.63210300703566	-2.00078931753936	-0.471123122322488
Chr9_core_Tb427v10	2163959	446	-	82	33	11	7	81	31	11	7	20	21	22	19	5.71620570235179	-0.661679344772884	-1.02326660738423	-0.000502985025677792	4.94494208515141	-2.28883583025416	-1.97043988335048	-0.380157405322478	4.63660640492717	-2.48625718355738	-1.7175040779418	-0.321865337344969	Tb427_090092700
Chr9_core_Tb427v10	2164635	404	+	64	36	49	71	0	0	0	0	1	1	1	1	5.60052590715164	-0.180147122458797	-0.271861416466676	-0.000502985025677792	5.82029193775143	0.133189525367277	0.130311767117718	0.00185264479238127	6.08554929610082	1.02019492095578	0.89861904278096	0.0661126800250285	Tb427_090092700
Chr9_core_Tb427v10	2166749	492	+	74	53	83	85	5	1	4	2	6	6	6	6	5.98031775343165	0.152099091221343	0.248200565300967	0.000502985025677792	6.30143640646811	0.622634050216462	0.646885759892766	0.0179932667379796	6.31851051767403	1.03289622394194	0.940301846693303	0.0772046680244555	Tb427_090092800:pseudogene
Chr9_core_Tb427v10	2167016	478	-	5	6	14	9	0	0	0	0	6	5	5	6	2.57993566838919	0.706919734257948	0.468426457856143	0.000502985025677792	3.15870630688243	1.75278840420506	1.07380462255635	0.0579213380617558	2.85367956604044	1.47654792380392	0.691675243388125	0.0433056550302937	Tb427_090092800:pseudogene
Chr9_core_Tb427v10	2167032	428	-	7	6	9	11	0	0	0	0	4	1	4	4	2.80366515687481	0.286673470050014	0.204083606165864	0.000502985025677792	3.07740905452605	0.675907089112312	0.406687245373846	0.00739488883193248	3.21522627583277	1.40320553833018	0.716605292493969	0.0453490176524088	Tb427_090092800:pseudogene
Chr9_core_Tb427v10	2167282	463	-	79	43	139	100	0	0	0	0	1	1	1	1	5.87791322556654	-0.236347420935473	-0.377859435999297	-0.000502985025677792	6.71850213355677	1.21762626409055	1.3253136642813	0.106122970049446	6.48196732323164	1.14352921301406	1.0643389065718	0.0972557274508616	Tb427_090092800:pseudogene
Chr9_core_Tb427v10	2172316	355	+	201	119	168	211	149	69	123	148	18	15	17	17	7.27775141825436	-0.22932832523466	-0.467283783177971	-0.000502985025677792	7.52562040485491	0.0239028054990872	0.0280899010431132	0.000762432409687489	7.68957494082396	0.588395539241047	0.62994622513765	0.0376912503723908	Tb427_090092900
Chr9_core_Tb427v10	2172653	400	+	168	58	46	36	0	0	0	0	1	1	1	1	6.63348475038263	-0.939261688697217	-1.72877260435743	-0.000502985025677792	6.46788179614494	-1.41922051147246	-1.50303625153527	-0.15905382645524	6.29321467003094	-1.36837931333743	-1.24135769570628	-0.138948500530528	Tb427_090092900
Chr9_core_Tb427v10	2174668	508	+	37	31	92	55	0	0	0	0	1	1	1	1	5.1030493069979	0.392506844618691	0.529818284464958	0.000502985025677792	5.8801000755061	1.81200987418269	1.78682949497552	0.279952320560631	5.51161727842299	1.51132715499541	1.21864744726466	0.132880194590764	Tb427_090093000
Chr9_core_Tb427v10	2174735	342	-	24	7	6	4	0	0	0	0	1	1	1	1	3.76080021986186	-1.12239481701249	-1.06717788498979	-0.000502985025677792	3.65757478112815	-1.46149745743439	-0.99525399750439	-0.046221458768087	3.39231742277876	-1.61779408422683	-0.860723837938419	-0.0642138685849771	Tb427_090093000
Chr9_core_Tb427v10	2174890	433	+	96	59	38	70	0	0	0	0	1	1	1	1	6.24363740028801	-0.0799141490641202	-0.137183113885602	-0.000502985025677792	5.92962178898149	-0.821203858482619	-0.815004158439601	-0.0295286315129115	6.36600419483344	0.37286375267314	0.341658574546553	0.0156688195802506	Tb427_090093000
Chr9_core_Tb427v10	2175303	471	+	108	50	117	98	0	0	0	0	6	6	6	6	6.20988135759814	-0.483787554859961	-0.825242535142395	-0.000502985025677792	6.81903408950474	0.507967515995463	0.558719963246064	0.0115440081865549	6.69180152595043	0.620625367770099	0.593622311758673	0.0335281675228931
Chr9_core_Tb427v10	2175385	476	-	74	13	6	0	64	10	5	0	17	15	14	NA	4.98702801131282	-1.82165999423495	-2.39227145759481	-0.173366736780669	4.45980411930163	-2.97838505989238	-2.36271230960169	-0.654324423809314	2.60958426023108	-6.60981629163222	-2.91501355547108	-1.24605662163837
Chr9_core_Tb427v10	2175510	417	-	135	93	90	58	88	44	48	33	17	14	15	15	6.81452175062075	0.0343627029303095	0.0651894836447353	0.000502985025677792	6.79099746421854	-0.185397783078039	-0.203331648573409	-0.00235798430312079	6.47625688046864	-0.405477077297212	-0.377110534858806	-0.0183352434151587
Chr9_core_Tb427v10	2177013	465	-	775	735	1086	1166	764	715	1073	1145	23	23	24	23	9.56078225114546	0.227741908908642	0.591377060656439	0.000502985025677792	9.84222771510869	0.415828718250255	0.563130994391059	0.0119628415983407	9.89347678151015	0.652735970591591	0.824175609791865	0.0566319566599734
Chr9_core_Tb427v10	2177149	431	-	138	105	158	89	137	105	157	89	25	25	25	24	6.91742067737819	0.167191309221431	0.322489775943454	0.000502985025677792	7.2110405980943	0.527398113646417	0.60273770236463	0.0168497824424859	6.79877897165672	0.105652921393274	0.102420696767012	0.00541582605982444
Chr9_core_Tb427v10	2177338	384	+	25	36	17	17	0	0	0	0	3	2	2	2	4.93112495042576	1.15906350673421	1.50180536029967	0.000502985025677792	4.40085417945823	-0.00638183856854246	-0.00500985962609394	-0.00016012587151426	4.40085417945823	0.420144343306078	0.277239869526235	0.0125650107978381
Chr9_core_Tb427v10	2177592	450	+	58	26	66	28	20	10	22	8	13	16	14	11	5.2991425870733	-0.497758280893152	-0.702952048332847	-0.000502985025677792	5.9628235775423	0.685869636476996	0.683596960514948	0.0212288262290216	5.35162736687407	-0.0794297148869392	-0.0623745788028878	-0.00292648131605796
Chr9_core_Tb427v10	2178632	388	-	36	11	13	2	33	10	11	1	23	21	20	10	4.35669325746852	-1.04393510114946	-1.16964907964647	-0.000502985025677792	4.47235603052174	-0.89388648385805	-0.710680915580568	-0.0215096562827938	3.25587632688369	-3.07162656153743	-1.58359295875723	-0.262689471764464
Chr9_core_Tb427v10	2179062	415	-	30	6	8	0	30	6	8	0	25	28	23	NA	3.81558852785199	-1.64080200648578	-1.58466447512147	-0.000502985025677792	4.00910008940661	-1.34164705481041	-0.979452869533803	-0.0449152174166917	1.96536866878144	-5.57708009491833	-2.08199308326071	-0.521143106265474	Tb427_090093100
Chr9_core_Tb427v10	2179478	424	+	1030	312	35	0	3	2	0	0	6	6	6	NA	9.14842058454435	-1.37981980572351	-3.46980195033223	-0.929601824397705	7.57943795452197	-4.58632717035778	-5.41418782704256	-4.88610619182338	4.50456439476963	-10.0405193022385	-6.76174310098654	-8.42807542422234	Tb427_090093100
Chr9_core_Tb427v10	2179486	363	+	40	36	7	1	0	0	0	0	3	3	3	1	5.26483728088232	0.494711342813349	0.693226612518013	0.000502985025677792	4.12337029924657	-1.91901820743392	-1.43171069452197	-0.135367280182288	2.96240625180289	-4.03496050823746	-1.94061369873834	-0.437915722875477	Tb427_090093100
Chr9_core_Tb427v10	2179531	398	-	3727	1906	337	33	9	8	1	0	6	6	6	6	11.3803517264485	-0.821466844243317	-2.35211789374531	-0.158381315084234	10.1313681645545	-3.5723931446291	-4.89383313333219	-3.92002376985265	8.46504091381429	-6.46258215932449	-7.41966812045669	-10.2454072729385	Tb427_090093100
Chr9_core_Tb427v10	2179848	435	+	208	52	15	10	3	2	0	1	6	7	6	7	6.70907454555539	-1.40971623921254	-2.62808372614985	-0.288169097555207	5.82904994191577	-3.23544229072337	-3.16919842607897	-1.40477927885431	5.54811049811171	-3.36915016070018	-2.73283160219126	-1.05518093061734	Tb427_090093100
Chr9_core_Tb427v10	2180003	445	-	40	12	3	3	40	12	2	3	24	26	18	26	4.49185309632967	-1.06762217485462	-1.23925572642369	-0.000502985025677792	3.57360246247111	-3.09388509768402	-2.07089243713585	-0.444878112547265	3.57360246247111	-2.6693168499075	-1.47955973589076	-0.218733961033532	Tb427_090093100
Chr9_core_Tb427v10	2180208	427	+	255	94	16	2	173	61	12	1	17	17	17	10	7.27971095257935	-0.910708493179862	-1.85620498429679	-0.0063787049207286	6.02078680014804	-3.45832053510261	-3.47230470268891	-1.75720359583959	4.65955378791249	-5.70153224519524	-3.95584439944477	-2.60167628046377	Tb427_090093100
Chr9_core_Tb427v10	2180293	436	+	339	192	114	61	324	182	108	58	22	21	21	22	7.9979911999135	-0.368456527773716	-0.825534305738427	-0.000502985025677792	7.62323577617084	-1.30224063124954	-1.54290158284105	-0.173246524230689	7.17489113479199	-1.82169943805557	-1.84646437264656	-0.386680139072208	Tb427_090093100
Chr9_core_Tb427v10	2180965	446	-	7	3	14	6	0	0	0	0	1	1	1	1	2.35712275883306	-0.662805203831275	-0.408350981136858	-0.000502985025677792	3.38243579536805	1.35381706866117	0.870561720276637	0.0336581943258247	2.80366515687481	0.466282184419192	0.215770181373337	0.0102345686088336
Chr9_core_Tb427v10	2181135	434	+	38	20	40	6	33	20	36	6	21	22	21	22	4.81216927265649	-0.270175538608156	-0.34005507492629	-0.000502985025677792	5.30331827178976	0.620467858802047	0.564573608673658	0.0120673507999219	3.983613129418	-1.64046881894562	-0.993959484033936	-0.0842310837575771
Chr9_core_Tb427v10	2181135	435	+	228	145	175	64	209	128	161	58	21	20	21	20	7.51046284898318	-0.150305283526526	-0.316464307176389	-0.000502985025677792	7.64568878768132	-0.118607831431079	-0.140786839386237	-0.00185264479238127	6.92363880524066	-1.11999512669124	-1.10240450764793	-0.104503849155478
Chr9_core_Tb427v10	2181135	436	+	719	505	518	216	646	451	482	192	20	18	20	17	9.23620907932166	-0.175685652011459	-0.444987246699503	-0.000502985025677792	9.25452552777676	-0.464866246187791	-0.612779966900069	-0.0179932667379796	8.62453704573351	-1.43266868625712	-1.66577027601714	-0.299080469341973
Chr9_core_Tb427v10	2181135	437	+	66	55	58	21	54	49	40	15	12	13	13	12	5.92484915092565	0.371046559525358	0.598837865853846	0.000502985025677792	5.9628235775423	0.316034204641425	0.314987003683875	0.0061324251103238	5.24077359510164	-0.664397857507252	-0.5120145013464	-0.0275078940595416
Chr9_core_Tb427v10	2181510	409	+	185	88	25	8	84	37	11	3	9	9	9	8	7.0014404633519	-0.516522104953653	-1.0095871568987	-0.000502985025677792	6.10385035929615	-2.37848391206404	-2.41297370834528	-0.694043178161385	5.31136910893557	-3.48719825232417	-2.71990357773461	-1.04215458085679
Chr9_core_Tb427v10	2182293	406	+	3495	3341	4712	4334	3219	3044	4310	3899	22	21	22	21	11.7387816392451	0.0506706111115345	0.146946351384957	0.000502985025677792	11.9867800113422	0.123657907749892	0.17850200683155	0.00185264479238127	11.9264664936705	0.0830659310858469	0.113696398822641	0.00541582605982444
Chr9_core_Tb427v10	2182293	537	-	119	48	92	57	118	44	87	54	22	18	20	21	6.25038982508394	-0.683613568496376	-1.17499302378556	-0.000502985025677792	6.71612413424853	0.0372098745090936	0.0404905521112396	0.000985254268527829	6.37317842946256	-0.23094185562804	-0.21182147061575	-0.00971329274592812
Chr9_core_Tb427v10	2183255	491	-	15	9	6	7	15	9	6	7	24	23	29	19	3.60106191191523	-0.133477950249246	-0.121183246613389	-0.000502985025677792	3.32731801426398	-0.862322290977013	-0.548013173135706	-0.0111573634427071	3.4305434529977	-0.212246460279044	-0.11391148350746	-0.00541582605982444
Chr9_core_Tb427v10	2183334	457	+	145	70	103	22	1	0	0	0	6	6	6	6	6.66221334765354	-0.460939238608141	-0.852547420344204	-0.000502985025677792	6.9391811502038	-0.116314385040215	-0.129502151827391	-0.00185264479238127	5.83836421961898	-1.78363339003095	-1.51431637609742	-0.231124921428786
Chr9_core_Tb427v10	2183384	153	-	10	7	5	4	0	0	0	0	1	1	1	1	3.14960400919364	0.0456133313002698	0.0361750997091432	0.000502985025677792	2.92587452070803	-0.63662547796638	-0.370194884071663	-0.00706079870814725	2.78112121211054	-0.556699955894535	-0.256188544506534	-0.0119123635727879
Chr9_core_Tb427v10	2184400	192	-	30	0	0	4	26	0	0	4	23	NA	NA	17	1.96536866878144	-5.55030410100796	-2.99918339451329	-0.521914832070239	1.96536866878144	-5.95617244247726	-2.74370486907897	-0.970341681749088	3.5503311695026	-1.90198576256592	-1.04876760300715	-0.0939646289394323
Chr9_core_Tb427v10	2185198	434	-	55	68	99	76	0	0	0	0	6	6	6	6	5.94622397465532	0.934731427888085	1.51503336752453	0.000502985025677792	6.21552024344688	1.31169992187379	1.34894453617637	0.111909658039902	6.02590185452138	1.34436124400329	1.17388852399847	0.120662790047295
Chr9_core_Tb427v10	2185381	498	-	59	56	51	39	55	42	38	27	19	16	18	16	5.85749836286157	0.559651257245482	0.89104662008822	0.000502985025677792	5.79065914524558	0.309366913599244	0.301495265039799	0.0061324251103238	5.59929925574252	0.346464517212287	0.283354181603662	0.0129662581832552
Chr9_core_Tb427v10	2185642	429	-	815	744	594	413	0	0	0	0	1	1	1	1	9.60583455264699	0.168666130500314	0.439399129003216	0.000502985025677792	9.44353703322877	-0.474003622958444	-0.630624590265775	-0.0179932667379796	9.18164229294158	-0.787322622121413	-0.952749884076422	-0.0777673155599479
Chr9_core_Tb427v10	2187348	393	-	720	429	447	382	527	302	334	281	19	17	19	18	9.1196844706566	-0.402125568845748	-1.00878848280476	-0.000502985025677792	9.14929924616318	-0.66479615023887	-0.871614449738603	-0.0336581943258247	9.03608527887738	-0.693368082119813	-0.830840884017453	-0.0577462890803462
Chr9_core_Tb427v10	2187394	436	-	1385	1599	4542	2806	1369	1570	4493	2748	23	22	23	22	10.5397981362985	0.424802098210724	1.17168572931813	0.000502985025677792	11.2927308973014	1.47427657111868	2.09469130092654	0.4620623551355	10.9453736697217	0.917753327664489	1.21596209214168	0.132233045775219
Chr9_core_Tb427v10	2187481	344	+	521	349	481	580	446	285	404	477	22	21	22	21	8.7378360439476	-0.198706323671423	-0.481748439846488	-0.000502985025677792	8.96895771518161	-0.0677113219171877	-0.0879226388450678	-0.00185264479238127	9.10383784969267	0.361867940499108	0.43562722887469	0.0217510666243856
Chr9_core_Tb427v10	2187584	482	-	14	9	7	6	0	0	0	0	1	1	1	1	3.55295425428558	-0.0412886613641799	-0.0369613518110953	-0.000502985025677792	3.38243579536805	-0.54836373037694	-0.352621106281636	-0.00706079870814725	3.27921035663433	-0.355804037776965	-0.184433424868908	-0.00835957552811205	Tb427_090093200
Chr9_core_Tb427v10	2188092	457	+	94	97	183	160	0	0	0	0	1	1	1	1	6.58478636898534	0.63640134980045	1.16158009617575	0.000502985025677792	7.04093933853214	1.31750928045425	1.4816392593243	0.150767200996545	6.94433595567169	1.46401737893788	1.44460653175481	0.206141817378492	Tb427_090093200
Chr9_core_Tb427v10	2188111	514	-	154	128	183	120	0	0	0	0	1	1	1	1	7.13854378854913	0.271891564542806	0.542722266781902	0.000502985025677792	7.39554964037379	0.551388777244126	0.640737467229484	0.0179932667379796	7.09217618206717	0.304468063132308	0.305700717864419	0.0146854315199838	Tb427_090093200
Chr9_core_Tb427v10	2188380	491	+	348	177	124	78	0	0	0	1	6	6	6	6	7.95834503013023	-0.519114467389665	-1.15758720479935	-0.000502985025677792	7.70250838896825	-1.23228686271453	-1.46948943930309	-0.149615255185081	7.36981779738002	-1.55585265184662	-1.61137079648542	-0.274011215128796	Tb427_090093200
Chr9_core_Tb427v10	2188907	398	-	156	84	134	70	107	49	99	45	17	14	18	17	6.8454491416074	-0.322461127059632	-0.614829409848445	-0.000502985025677792	7.18074060474462	0.119123008264018	0.135756950097347	0.00185264479238127	6.71478509966571	-0.395141051908054	-0.379050059821061	-0.0183352434151587
Chr9_core_Tb427v10	2189264	494	-	791	436	528	520	13	9	9	12	6	6	6	7	9.19914169188331	-0.521632814876984	-1.31724328249856	-0.000502985025677792	9.33710260075993	-0.586219563010594	-0.775924975632902	-0.0249548901947313	9.3260999467183	-0.439327403512709	-0.536636000860923	-0.0295928881792949	Tb427_090093300
Chr9_core_Tb427v10	2189310	446	+	101	36	41	48	1	1	0	0	6	6	6	6	5.9275802380326	-0.843699035384251	-1.36240369927979	-0.000502985025677792	6.02018767426605	-0.795762270487211	-0.798919722240304	-0.0278848333005536	6.13262437968615	-0.201786904876422	-0.178951994316192	-0.00830947693943953	Tb427_090093300
Chr9_core_Tb427v10	2189957	493	-	51	27	40	14	3	4	2	2	7	8	6	7	5.23393012035394	-0.260417738674209	-0.3623490427239	-0.000502985025677792	5.51317526503392	0.190937714121988	0.179115000619537	0.00185264479238127	4.7722407611554	-0.853168138038333	-0.604626946182636	-0.0341195002912582	Tb427_090093300
Chr9_core_Tb427v10	2190723	444	+	94	121	148	107	1	3	1	0	6	7	6	6	6.74352746391343	0.939040457343	1.7607220458615	0.000502985025677792	6.88828077251092	1.03493610783987	1.1464064363333	0.0686696027714285	6.65521763690527	0.95344545615536	0.907718633305977	0.0684730588795429
Chr9_core_Tb427v10	2191331	383	-	59	46	85	58	0	0	0	0	1	1	1	1	5.71698828720799	0.282873959014848	0.437527358485776	0.000502985025677792	6.15633513909692	1.00055195936839	1.02161819623761	0.0502155207121691	5.88259124144567	0.878793097608479	0.751133837918593	0.0489795757057776
Tb427VSG-1117_unitig_Tb427v10	4886	476	+	14	3	9	2	14	3	9	2	39	42	42	42	2.83266795859259	-1.55412815294429	-1.11660461481788	-0.000502985025677792	3.55295425428558	-0.175074987966691	-0.116686856699962	-0.00185264479238127	2.58995454500747	-1.93346078493085	-0.848494929242483	-0.0624623523131064
Tb427VSG-1117_unitig_Tb427v10	4927	404	-	616	615	797	611	615	611	795	609	42	41	42	41	9.26678606544365	0.328471280533393	0.834021965588159	0.000502985025677792	9.45364889652754	0.352022023188048	0.468561928567744	0.00969652865754712	9.26208288646511	0.165577582729823	0.201424628593718	0.00929654432873613
Tb427VSG-1117_unitig_Tb427v10	5286	398	-	300	307	415	415	300	307	415	414	42	42	42	41	8.24783189046889	0.458318022631592	1.0566962599299	0.000502985025677792	8.46496292374077	0.590400560114045	0.743929168259879	0.0233736231691139	8.46496292374077	0.802821357784291	0.921710586318117	0.0714082641212425
Tb427VSG-1117_unitig_Tb427v10	5398	422	-	23	9	8	1	23	9	8	1	42	42	42	42	3.90125818256061	-0.711070516304605	-0.703586685069473	-0.000502985025677792	3.82102584646399	-0.989556459438335	-0.696381759771653	-0.0215096562827938	2.5697756761994	-3.37405060675308	-1.47320700002577	-0.216797238503715
Tb427VSG-1117_unitig_Tb427v10	5670	375	-	146	75	174	99	145	75	174	98	41	40	41	40	6.71658079687366	-0.37715813865119	-0.704007388560672	-0.000502985025677792	7.32092004031595	0.567608834076835	0.655225126963584	0.0179932667379796	6.91569073748295	0.148637617716616	0.14616319271256	0.00693953088574572
Tb427VSG-1117_unitig_Tb427v10	5683	385	-	28	9	13	10	28	9	13	10	42	42	41	42	4.04040876380416	-0.980181861507265	-1.00822829547391	-0.000502985025677792	4.2938887581641	-0.548865444951363	-0.422628661184174	-0.00791091455436921	4.11260371847175	-0.500343329562643	-0.311440282747342	-0.0152867115984319
Tb427VSG-1117_unitig_Tb427v10	5720	452	+	155	90	72	58	155	89	72	58	42	41	42	41	6.8903083286069	-0.218516665600908	-0.419666621395762	-0.000502985025677792	6.73033993007277	-0.696004951546889	-0.758506777152748	-0.0234280282395996	6.575567744857	-0.62487483525171	-0.588816817167266	-0.0335281675228931
Tb427VSG-1117_unitig_Tb427v10	6028	429	-	10	2	11	3	10	2	11	3	42	41	42	42	2.35712275883306	-1.63365885817176	-1.00648907661138	-0.000502985025677792	3.45793968941789	0.548751036837597	0.35855481207043	0.00706079870814725	2.59983617241818	-0.978959286112322	-0.430680282677787	-0.0217421983323843	Tb427_000629700
Tb427VSG-1117_unitig_Tb427v10	6149	482	+	58	30	94	85	58	30	94	84	41	40	41	41	5.40055102857315	-0.295499367670618	-0.426915980273329	-0.000502985025677792	6.21630357190224	1.16126182825903	1.19434725859896	0.0775168161655656	6.14410861723465	1.40919456024508	1.25178574043163	0.142294102387779	Tb427_000629700
Tb427VSG-1117_unitig_Tb427v10	6467	423	+	140	152	314	348	140	151	314	347	42	41	42	41	7.19354587633559	0.650790212395244	1.30976867358641	0.000502985025677792	7.71567126355011	1.4129552644142	1.68672048737961	0.230680212408851	7.78972058304467	1.8042841950745	1.95081156345617	0.440909982662847	Tb427_000629700
Tb427VSG-1117_unitig_Tb427v10	6547	434	-	15	13	22	11	15	13	22	11	42	40	42	42	3.85454190627517	0.392999313291579	0.383771055286362	0.000502985025677792	4.22302470335828	1.06093683462625	0.806369247829044	0.0286233684641202	3.73887913322194	0.460982510383352	0.265014028389004	0.0125650107978381	Tb427_000629700
Tb427VSG-1117_unitig_Tb427v10	6740	482	+	11	80	219	141	11	80	219	140	42	41	41	41	4.92723941708581	3.44894628089591	4.46462631674761	2.18183932571731	5.65081954279619	4.78325180825749	4.57418192659583	3.36658038679539	5.33411009944445	4.58028488767157	3.58622237246368	2.06986015035399	Tb427_000629700
Tb427VSG-1117_unitig_Tb427v10	6845	474	+	9	53	51	9	9	53	51	9	42	41	42	40	4.49469724992237	3.12202871588194	3.6266043272105	1.09151828446304	4.4672140203134	2.97933640022248	2.36656205030831	0.65742324087374	3.24792751344359	0.794387265399247	0.408793614674437	0.0205244197355345	Tb427_000629700
Tb427VSG-1117_unitig_Tb427v10	6859	389	-	2	13	28	20	2	13	28	20	42	42	41	42	2.53840779852542	2.89358916615717	1.89172829533838	0.013895903564216	3.07740905452605	3.84583209055462	2.31400274427083	0.617292860566534	2.83974004975272	3.71944803889557	1.73642340480788	0.333926001873698	Tb427_000629700
Tb427VSG-1117_unitig_Tb427v10	7183	408	-	25	31	25	13	24	31	25	13	40	42	41	42	4.82485263273571	0.944227656346849	1.19216278959719	0.000502985025677792	4.6724253419715	0.549703161789361	0.452425750466887	0.0089299951439747	4.21365642206748	0.032178183973379	0.0204495174231208	0.00106672498737445	Tb427_000629700
Tb427VSG-1117_unitig_Tb427v10	7325	344	-	30	15	20	0	30	15	20	0	42	42	42	NA	4.44246682397488	-0.350274773553061	-0.401397817995644	-0.000502985025677792	4.64414467109049	-0.0244106211019226	-0.0199944435488523	-0.000470300515166427	1.96536866878144	-5.57708009491833	-2.08199308326071	-0.521143106265474	Tb427_000629700
Tb427VSG-1387_unitig_Tb427v10	9346	669	+	46	42	70	39	1	0	2	1	1	2	3	3	5.47427487362287	0.513572677661838	0.754141267955264	0.000502985025677792	5.83935508175341	1.11371021663	1.09238965540341	0.0604060564808578	5.42146977964257	0.717709834056619	0.570209825144508	0.0315551859830859
Tb427VSG-1387_unitig_Tb427v10	9429	586	+	229	233	305	178	1	2	0	0	3	3	3	2	7.85481454156174	0.490051182593707	1.0790576180303	0.000502985025677792	8.04868945661627	0.604376795642393	0.740110745421929	0.022931113768264	7.66106530372145	0.163491333434312	0.174538481896173	0.00778088520280585
Tb427VSG-1387_unitig_Tb427v10	9961	630	+	28	30	30	20	0	0	0	0	3	2	2	2	4.88181367586381	0.738524653349499	0.945533968904554	0.000502985025677792	4.88181367586381	0.651532617922315	0.555209162071367	0.0114557203957248	4.59522100939141	0.496669050777494	0.34039358630941	0.0155963499205917
Tb427VSG-1387_unitig_Tb427v10	11688	280	+	4	10	4	9	0	0	0	0	2	1	2	1	2.78112121211054	1.7128699886543	1.21069469296229	0.000502985025677792	2.16992500144231	0.0543153071965354	0.0263539872155633	0.000762432409687489	2.70892625744295	1.72058007763207	0.777811523165652	0.0530712898300345
Tb427VSG-1387_unitig_Tb427v10	12959	206	+	52	46	43	45	3	0	2	0	3	3	3	3	5.62670216438708	0.46562242473929	0.706608414337186	0.000502985025677792	5.57859450675743	0.262322470325061	0.248357317692885	0.00265978369762822	5.61102007893241	0.729868444811644	0.598039361692204	0.0335281675228931
Tb427VSG-1387_unitig_Tb427v10	14448	346	-	435	328	580	572	434	325	578	571	41	40	41	40	8.5631392344606	-0.0122316798581429	-0.029153346759095	-0.000502985025677792	8.97384058273222	0.461361547921987	0.599235583824403	0.0161330732650208	8.96383039579159	0.628620965629473	0.749470965722195	0.0487995655625224
Tb427VSG-1387_unitig_Tb427v10	14773	397	+	339	248	145	160	337	248	145	160	41	41	42	42	8.18218490290351	-0.0186504413032579	-0.0426868047924894	-0.000502985025677792	7.79607155357651	-0.986011496795026	-1.18459319591053	-0.0767814668231457	7.86684862568352	-0.606127013606012	-0.660226087942556	-0.0399072242447301
Tb427VSG-1387_unitig_Tb427v10	15261	461	-	17	22	20	22	17	22	20	22	42	42	42	42	4.31056805663732	0.982632917435029	1.08757966046517	0.000502985025677792	4.24341751078152	0.75330092681773	0.574706371627182	0.0135976944670161	4.31056805663732	1.3199547186071	0.855454098201214	0.0631068984220462	Tb427_000629800
Tb427VSG-1387_unitig_Tb427v10	15633	499	+	440	256	360	180	438	254	359	180	42	41	42	42	8.39290661226373	-0.369003462526964	-0.864211483741471	-0.000502985025677792	8.63842682908062	-0.194713027656377	-0.248029350575764	-0.00265978369762822	8.13942661790379	-0.879256738443555	-0.982000082022494	-0.0815304562036901	Tb427_000629800
Tb427VSG-1387_unitig_Tb427v10	15639	477	-	30	44	21	13	30	44	21	13	41	42	42	42	5.20323538426464	1.18964996751217	1.64366394493963	0.000502985025677792	4.67850104613249	0.0454175895149773	0.037418841870073	0.000985254268527829	4.34281241986318	-0.216220691276116	-0.141039331684502	-0.00693953088574572	Tb427_000629800
Tb427VSG-1387_unitig_Tb427v10	15750	423	+	150	132	139	68	150	131	139	68	42	41	42	40	7.14173411310513	0.353658244019198	0.706275695385337	0.000502985025677792	7.17887049429445	0.228482952728035	0.260342087559612	0.0040962578096535	6.66582587986011	-0.370211654892526	-0.352934817498107	-0.0168534874998988	Tb427_000629800
Tb427VSG-1389_unitig_restricted_Tb427v10	560	511	+	56	44	62	46	0	0	0	1	6	6	6	6	5.64795619669079	0.295791668467875	0.450910562503201	0.000502985025677792	5.89298162353864	0.653786495395992	0.645782734555479	0.0179932667379796	5.67966888676161	0.647976011478184	0.536754895265666	0.0295928881792949	Tb427_000629900
Tb427VSG-1389_unitig_restricted_Tb427v10	583	406	+	197	117	157	161	197	116	157	160	42	42	41	41	7.25111289481473	-0.222071816911377	-0.450744754941514	-0.000502985025677792	7.46245843072587	-0.0341807224885184	-0.03995172855416	-0.000985254268527829	7.4805495988792	0.278344080402396	0.291695731661612	0.0134710468033404	Tb427_000629900
Tb427VSG-1389_unitig_restricted_Tb427v10	813	512	+	29	25	12	6	29	25	12	6	42	40	42	39	4.77753419566667	0.427940176309295	0.534035516881747	0.000502985025677792	4.26324961956828	-0.712102734661306	-0.545258554483341	-0.0111573634427071	3.79154138375147	-1.28242796470886	-0.74575060202084	-0.0485565306252134	Tb427_000629900
Tb427VSG-1389_unitig_restricted_Tb427v10	1038	505	-	44	28	36	11	34	13	26	8	18	13	18	14	5.15431172256557	0.00158624829530329	0.00216694776000609	0.000351253011506171	5.33277899492321	0.260382244189894	0.237962519675562	0.00265978369762822	4.49964769351171	-0.983779530673803	-0.661887598342908	-0.0402942681755643	Tb427_000629900
Tb427VSG-1849_unitig_Tb427v10	23	477	+	9	10	14	9	0	0	0	0	1	1	1	1	3.32012246811117	0.692238373779109	0.578219918915571	0.000502985025677792	3.55295425428558	1.04503197540128	0.696510094198765	0.0215096562827938	3.24792751344359	0.794387265399247	0.408793614674437	0.0205244197355345
Tb427VSG-1849_unitig_Tb427v10	23	653	+	8	5	10	6	0	0	0	0	1	1	1	1	2.77344722994382	-0.138459506030481	-0.0976276350942818	-0.000502985025677792	3.23989013201455	0.677502493744101	0.42249828786275	0.00791091455436921	2.89395127969572	0.313062850184814	0.148095518082498	0.00693953088574572
Tb427VSG-1849_unitig_Tb427v10	376	300	+	7	6	11	6	0	0	0	0	1	1	1	1	2.80366515687481	0.286673470050014	0.204083606165864	0.000502985025677792	3.21522627583277	0.983824983330123	0.610234748407095	0.0179932667379796	2.80366515687481	0.466282184419196	0.215770181373339	0.0102345686088336
Tb427VSG-1849_unitig_Tb427v10	376	476	+	6	4	9	5	0	0	0	0	1	1	1	1	2.4351823597917	-0.0833257545393368	-0.0526710815218188	-0.000502985025677792	2.97418361579234	0.856412191553934	0.50348999164002	0.0111573634427071	2.57993566838919	0.358108874441268	0.156760412250225	0.00698544301079276
Tb427VSG-1849_unitig_Tb427v10	423	254	+	114	117	188	165	0	0	0	0	1	1	1	1	6.85786036733097	0.602809625157222	1.15167626168564	0.000502985025677792	7.1988122506828	1.05398414297427	1.20318211519892	0.0784656108488717	7.10494559745208	1.19140348257234	1.1979904792325	0.128255808394396
Tb427VSG-1849_unitig_Tb427v10	423	430	+	171	218	312	296	0	0	0	0	1	1	1	1	7.59677711783671	0.841403461664243	1.79228646583804	0.000502985025677792	7.85488857286113	1.09204942602556	1.31800600276462	0.104377070620994	7.81697653035941	1.27690057074296	1.3842427804059	0.183720650734651
Tb427VSG-1849_unitig_Tb427v10	599	254	+	191	211	328	330	0	0	0	0	1	1	1	1	7.65285721752245	0.629517663195146	1.3509207672871	0.000502985025677792	7.97047507112364	0.984295193861748	1.19842039553214	0.0775168161655656	7.97485352171632	1.23495552612991	1.35887636970931	0.174761097500948
Tb427VSG-1849_unitig_Tb427v10	599	607	+	195	219	335	321	0	0	0	0	1	1	1	1	7.69455096342135	0.648937354276592	1.40018511024375	0.000502985025677792	8.00059687675377	0.979449556245579	1.19519147211268	0.0775168161655656	7.96984986231765	1.16654380826431	1.28300575096474	0.151627270927793
Tb427VSG-1849_unitig_Tb427v10	775	431	+	182	197	312	295	0	0	0	0	1	1	1	1	7.56873074841592	0.608827515696573	1.29201863063849	0.000502985025677792	7.89973251665841	0.994464853031816	1.20436317868849	0.0784807984950699	7.85938348697246	1.1718393428569	1.27552331520602	0.148622328404559
Tb427VSG-1849_unitig_Tb427v10	775	607	+	169	182	300	297	0	0	0	0	1	1	1	1	7.45844705845186	0.612776958503343	1.28100213764888	0.000502985025677792	7.81818132192377	1.05875333975489	1.2741872933868	0.0949585938312158	7.81094366066583	1.30015634736066	1.40863368640327	0.190629968756805
Tb427VSG-1849_unitig_Tb427v10	1081	300	+	8	6	16	11	0	0	0	0	1	1	1	3	2.89395127969572	0.116486394772349	0.0853271672159293	0.000502985025677792	3.5659284803044	1.39419848620511	0.931727845211835	0.0400146901156506	3.30551239865368	1.24389333361027	0.648719145428405	0.0386653733771692
Tb427VSG-1849_unitig_Tb427v10	1128	254	+	189	183	301	306	0	0	0	0	1	1	1	1	7.54284514550715	0.451122175050163	0.954013047753806	0.000502985025677792	7.90103411503559	0.888232839522554	1.07581575092183	0.0579213380617558	7.91289865093094	1.15683818587372	1.26558919316	0.14624703545415
Tb427VSG-1849_unitig_Tb427v10	2315	476	+	6	5	8	7	0	0	0	0	1	2	1	2	2.57993566838919	0.224903535250357	0.149027904118755	0.000502985025677792	2.89395127969572	0.674731950830113	0.389505332888271	0.00727128541313752	2.80366515687481	0.879183939354047	0.406838786455551	0.0205244197355345
Tb427VSG-1849_unitig_Tb427v10	3020	476	+	8	6	7	7	0	0	0	0	1	1	1	2	2.89395127969572	0.116486394772349	0.0853271672159294	0.000502985025677792	2.99717671842943	0.134262785262493	0.0793448216243485	0.00185264479238127	2.99717671842943	0.549136874477968	0.266324147910851	0.0125650107978381
Tb427VSG-1849_unitig_Tb427v10	9397	625	-	15	4	10	7	0	0	0	0	3	4	2	1	3.06206065591459	-1.26234508907511	-0.974493158529466	-0.000502985025677792	3.67325686658282	-0.106568764791137	-0.0728034319621129	-0.00124370572932404	3.4305434529977	-0.212246460279045	-0.11391148350746	-0.00541582605982444
Tb427VSG-1849_unitig_Tb427v10	9928	271	-	15	9	6	7	0	0	0	0	3	3	6	3	3.60106191191523	-0.133477950249246	-0.121183246613389	-0.000502985025677792	3.32731801426398	-0.862322290977013	-0.548013173135706	-0.0111573634427071	3.4305434529977	-0.212246460279045	-0.11391148350746	-0.00541582605982444
Tb427VSG-1942_unitig_restricted_Tb427v10	205	525	-	46	44	26	14	46	44	26	14	42	42	42	42	5.50744612103721	0.579456758334676	0.857074282785697	0.000502985025677792	5.13353963283561	-0.259110354947693	-0.229784214177971	-0.00236271757710712	4.6985699031178	-0.706699030774202	-0.49395684844505	-0.0256895010946866	Tb427_000630200
Tb427VSG-1963_unitig_Tb427v10	6373	443	-	190	121	131	91	187	120	131	91	41	41	42	41	7.24922984554955	-0.121536487274882	-0.246617733007906	-0.000502985025677792	7.30628308839281	-0.217116975621159	-0.25030130741034	-0.00265978369762822	7.04467351288868	-0.383198186709716	-0.382631589669576	-0.0183352434151587	Tb427_000630300
Tb427VSG-1963_unitig_Tb427v10	6429	405	-	92	64	38	71	92	64	38	71	42	41	42	41	6.27130435796978	0.0959471107707257	0.165556981177326	0.000502985025677792	5.89908400060561	-0.757020656106149	-0.748345720746084	-0.0234280282395996	6.34562639864735	0.457970463385649	0.418473839565009	0.0205244197355345	Tb427_000630300
Tb427VSG-1963_unitig_Tb427v10	6591	479	-	29	11	34	11	29	11	34	11	42	42	42	40	4.20310250270943	-0.744687389474944	-0.800811070104276	-0.000502985025677792	4.99558375307001	0.779688605193252	0.676675311436641	0.0201338973315945	4.20310250270943	-0.410284361514944	-0.260178503849275	-0.0119123635727879	Tb427_000630300
Tb427VSG-1963_unitig_Tb427v10	6662	397	+	189	65	159	87	189	65	159	87	41	42	42	41	6.79973851985427	-0.961615218329059	-1.81986948725411	-0.00163843082939621	7.44173332596798	0.0470678821089127	0.0549161062610131	0.00102423860211415	7.00863257500171	-0.431142257583873	-0.428687482257916	-0.0213085082715981	Tb427_000630300
Tb427VSG-1963_unitig_Tb427v10	6875	409	+	17	6	16	7	17	6	16	7	42	42	41	39	3.41486136754303	-0.872199007027832	-0.749526731649168	-0.000502985025677792	4.08683856815171	0.42530315964836	0.315123348214428	0.0061324251103238	3.51808680627674	-0.369737979957002	-0.202405646366316	-0.00929654432873613	Tb427_000630300
Tb427VSG-1963_unitig_Tb427v10	6889	515	-	43	10	11	2	43	10	11	2	42	38	40	42	4.41763045931374	-1.42546363674894	-1.62293808770822	-0.000502985025677792	4.48325272595287	-1.37773324644579	-1.09746565079868	-0.0608103763320265	3.38243579536805	-3.29614862408156	-1.74970785611595	-0.33612570266177	Tb427_000630300
Tb427VSG-1963_unitig_Tb427v10	6894	461	+	47	59	25	29	47	59	25	29	42	42	41	42	5.73233668581945	0.9630811585061	1.4943963023679	0.000502985025677792	5.12114047515122	-0.34507121931834	-0.305430641038303	-0.0061324251103238	5.22624932884639	0.278153129795255	0.213823261722065	0.00999458018269002	Tb427_000630300
Tb427VSG-1963_unitig_Tb427v10	6931	444	-	33	2	0	0	33	2	0	0	42	42	NA	NA	3.19400864267257	-3.208623471672	-2.57952629334999	-0.25952367204527	2.03304459522889	-6.06446141506539	-2.84238050824269	-1.06383480344376	2.03304459522889	-5.68227228898393	-2.15977441437475	-0.573159766871186	Tb427_000630300
Tb427VSG-1963_unitig_Tb427v10	7234	443	+	13	6	18	5	0	0	0	0	6	6	6	6	3.22766361015228	-0.515557854254575	-0.418749794192466	-0.000502985025677792	3.98217043389621	0.953039296143251	0.692158649049742	0.0215096562827938	3.10715956040038	-0.536112405102813	-0.266914174958446	-0.0125650107978381	Tb427_000630300
Tb427VSG-1963_unitig_Tb427v10	7342	476	-	130	97	128	133	0	0	0	1	1	1	1	1	6.81761815515975	0.148748034128841	0.282332695486504	0.000502985025677792	7.01676527288188	0.341333847962056	0.382954035472248	0.00727128541313752	7.04430096412872	0.707631366641205	0.706554297711453	0.0440267025372771	Tb427_000630300
Tb427VSG-1_unitig_Tb427v10	4122	428	-	334	206	269	199	329	202	268	199	27	26	28	27	8.03793018603045	-0.249880188498835	-0.562510087296181	-0.000502985025677792	8.23000193169698	-0.151149956855997	-0.187493494687343	-0.00199541380233066	8.0130536684319	-0.307403414850319	-0.339440546368024	-0.015510876611387
Tb427VSG-1_unitig_Tb427v10	5983	427	+	90	43	38	42	90	43	38	42	24	25	27	25	5.97139469146597	-0.42675280453093	-0.695160214758034	-0.000502985025677792	5.88331621388905	-0.723926383848541	-0.714165570386182	-0.0215096562827938	5.95461841161045	-0.19783605217099	-0.170936462042489	-0.00720031974706158	Tb427_000630400
Tb427VSG-1_unitig_Tb427v10	6170	440	-	71	55	76	27	71	55	76	27	33	35	33	35	5.97714360156425	0.264469684251441	0.431299691948577	0.000502985025677792	6.20862958973552	0.56794942003827	0.583592146214985	0.0144216490512188	5.47061552515152	-0.429298948922412	-0.343848338696894	-0.0161523380646289	Tb427_000630400
Tb427VSG-1_unitig_Tb427v10	6734	428	+	35	34	42	56	35	34	42	56	42	41	42	42	5.12913578814143	0.603037369548738	0.81898273803498	0.000502985025677792	5.27956902782119	0.807882716151876	0.732507897781659	0.0215096562827938	5.48496304095993	1.6184518782909	1.29935751909032	0.156060474316538	Tb427_000630400
Tb427VSG-1_unitig_Tb427v10	6946	425	-	600	586	1026	749	599	586	1024	747	41	41	41	41	9.21300386686707	0.301678743487652	0.76267171133057	0.000502985025677792	9.61676917390712	0.732306263127871	0.982092483398035	0.0452907131460724	9.38990255182675	0.473294732314514	0.580449994704793	0.0327993722607721	Tb427_000630400
Tb427VSG-1_unitig_Tb427v10	6965	403	+	611	546	438	449	609	544	436	446	42	41	42	41	9.17514318709965	0.17703060821658	0.446162088814195	0.000502985025677792	9.01632086048606	-0.438966389553805	-0.571473272661648	-0.0128510647371716	9.03419299702092	-0.223498781428006	-0.267776490707264	-0.0125650107978381	Tb427_000630400
Tb427VSG-1_unitig_Tb427v10	7350	437	-	644	341	79	2	644	340	78	2	41	41	41	42	8.87388915832587	-0.54979155464394	-1.34989324386959	-0.000502985025677792	7.822459751823	-2.78720234079483	-3.35545785043436	-1.61734150011518	5.32698232162451	-7.05046584680312	-5.5136670969068	-5.46302867604458	Tb427_000630400
Tb427VSG-2061_unitig_Tb427v10	1435	465	+	88	62	103	26	0	0	0	0	1	1	1	1	6.21669491737254	0.117373775428327	0.200472469904636	0.000502985025677792	6.58054625379116	0.65008669835418	0.697154500660342	0.0215096562827938	5.5977630023231	-0.802030067402819	-0.655774674742744	-0.0390610985778361	Tb427_000630500
Tb427VSG-2061_unitig_Tb427v10	1625	392	+	97	100	163	91	0	0	0	0	1	1	1	1	6.62919100246427	0.631085910516584	1.16070298193888	0.000502985025677792	6.98023856962385	1.1146691955614	1.24611210712171	0.0880989876306021	6.56151507601683	0.697042944871475	0.655616655324908	0.0390610985778361	Tb427_000630500
Tb427VSG-2061_unitig_Tb427v10	1860	453	-	32	19	15	5	0	0	0	0	1	1	1	1	4.65388501594535	-0.102535206207674	-0.124057500388304	-0.000502985025677792	4.48828206170766	-0.526252308745915	-0.419569520241844	-0.00791091455436921	3.74089971583288	-1.67099828614722	-0.961063359127787	-0.0777673155599479	Tb427_000630500
Tb427VSG-2061_unitig_Tb427v10	1885	349	+	185	122	201	168	0	0	0	0	1	1	1	1	7.23595665781169	-0.0700848000170634	-0.141937332300485	-0.000502985025677792	7.59495570257439	0.389853387356721	0.460819862026952	0.00920482316098322	7.46594007890133	0.433405951085634	0.453498017076183	0.0223947199912208	Tb427_000630500
Tb427VSG-2061_unitig_Tb427v10	1890	393	-	17	11	9	7	0	0	0	0	1	1	1	1	3.82642248650099	-0.0154363583249543	-0.014954199385778	-0.000502985025677792	3.68860526519428	-0.423594577825389	-0.290285549356307	-0.0061324251103238	3.51808680627674	-0.369737979957002	-0.202405646366316	-0.00929654432873613	Tb427_000630500
Tb427VSG-2061_unitig_Tb427v10	1957	408	-	167	142	137	106	0	0	0	0	1	1	1	1	7.27141769719862	0.29192883775378	0.594292519388253	0.000502985025677792	7.24565254687858	0.0425268485755056	0.0487571177259657	0.000985254268527829	7.06136345278549	0.0173140078716006	0.0173220943505415	0.00106672498737445	Tb427_000630500
Tb427VSG-2061_unitig_Tb427v10	2113	413	+	6	12	8	9	0	0	0	0	1	1	1	1	3.17214795395791	1.47675053248733	1.17930332759197	0.000502985025677792	2.89395127969572	0.674731950830114	0.389505332888272	0.00727128541313752	2.97418361579234	1.2707504539376	0.61290237338969	0.0354817311583001	Tb427_000630500
Tb427VSG-2061_unitig_Tb427v10	2288	468	+	121	119	118	78	1	1	0	1	1	1	1	1	6.91283965579326	0.536322955962914	1.03374037013083	0.000502985025677792	6.90677787625202	0.343982479835636	0.381743001940118	0.00719465318394987	6.6097166262487	0.147629510580087	0.13972880295691	0.00693953088574572	Tb427_000630500
Tb427VSG-2061_unitig_Tb427v10	2398	510	-	36	22	27	14	2	0	1	0	3	1	2	1	4.84083882760485	-0.0582147467276334	-0.0737898227918913	-0.000502985025677792	4.98559213620234	0.145387002162364	0.125978087983935	0.00185264479238127	4.5239027770038	-0.362411799457757	-0.244984127095568	-0.0112469344733566	Tb427_000630500
Tb427VSG-2061_unitig_Tb427v10	2681	440	+	6	6	8	6	0	0	0	0	2	3	4	5	2.70043971814109	0.480829884695022	0.331220756864027	0.000502985025677792	2.89395127969572	0.674731950830112	0.38950533288827	0.00727128541313752	2.70043971814109	0.639803463001567	0.288623933192663	0.0134710468033404
Tb427VSG-2061_unitig_Tb427v10	2837	418	+	9	8	4	5	0	0	0	0	1	1	1	1	3.16769517734696	0.372418034222022	0.297000384697645	0.000502985025677792	2.70892625744295	-0.842733893981091	-0.466076200073584	-0.00969652865754712	2.85367956604044	-0.100443865808653	-0.0470520016384311	-0.00219726042795757
Tb427VSG-2061_unitig_Tb427v10	3260	437	+	8	10	19	6	0	0	0	0	1	1	1	1	3.23989013201455	0.844950309214498	0.68884781292281	0.000502985025677792	3.68643253005629	1.65535532670582	1.13390042022987	0.0667024554549704	2.89395127969572	0.313062850184815	0.148095518082498	0.00693953088574572
Tb427VSG-2061_unitig_Tb427v10	3342	485	-	742	922	1615	1100	0	0	0	1	1	1	1	1	9.69282615831794	0.605409912149626	1.5868756477004	0.000502985025677792	10.0970061254767	1.01862927886468	1.39359630776072	0.123927531853677	9.82009532278984	0.644096433333813	0.81003985518932	0.0544620512617469
Tb427VSG-2061_unitig_Tb427v10	3452	400	+	10	16	26	30	0	0	0	0	1	1	1	1	3.71835577106861	1.23425488113535	1.15932212477122	0.000502985025677792	4.06011893867098	1.84294156090829	1.35859858252936	0.116082119499699	4.16152738017082	2.48343336709942	1.56149566096156	0.251815149687179
Tb427VSG-2061_unitig_Tb427v10	3538	428	-	89	75	136	89	0	0	0	0	1	1	1	1	6.36111025829467	0.364199452832406	0.638890019663146	0.000502985025677792	6.78828645909205	1.00621896875488	1.10324210181588	0.0622812837490556	6.48381577726426	0.805053003134433	0.749486787397591	0.0487995655625224
Tb427VSG-2061_unitig_Tb427v10	4003	411	+	198	126	21	2	0	0	0	0	1	1	1	1	7.30799438591863	-0.128819187124886	-0.263635013978687	-0.000502985025677792	6.02962997592253	-2.71329555218737	-2.72730100737802	-0.95218536325521	4.47746164601516	-5.34369968596588	-3.57970401207185	-2.06047476723527
Tb427VSG-2061_unitig_Tb427v10	4171	448	+	62	48	7	0	0	0	0	0	1	1	1	NA	5.78284856342461	0.270797972951415	0.424614330131945	0.000502985025677792	4.4363374401353	-2.51992416829633	-1.99072934840655	-0.391015791960174	2.48289214233104	-6.40119727367308	-2.7342651223264	-1.05681529803335	Tb427_000630600:pseudogene
Tb427VSG-2061_unitig_Tb427v10	4484	449	+	43	14	1	0	1	0	0	0	1	1	1	NA	4.65046224548815	-0.950646463614197	-1.14919396120121	-0.000502985025677792	3.01395299828494	-4.53888096272321	-2.6924790539017	-0.921683554913782	2.22147174792436	-5.97924770933238	-2.38799957160266	-0.747522290831001	Tb427_000630600:pseudogene
Tb427VSG-2061_unitig_Tb427v10	4676	472	+	43	29	2	0	0	0	0	0	1	1	1	NA	5.16279327260528	0.0841780828817044	0.115221023028569	0.000502985025677792	3.38243579536805	-3.71828873181925	-2.39101715422969	-0.68042575550152	2.22147174792436	-5.97924770933238	-2.38799957160266	-0.747522290831001	Tb427_000630600:pseudogene
Tb427VSG-2061_unitig_Tb427v10	6795	507	+	11	4	13	5	0	0	0	0	1	1	1	1	2.84674347874966	-0.85551457838226	-0.617409759303142	-0.000502985025677792	3.63922472911024	0.681086191362989	0.462074019464282	0.00935493980909845	2.99149678734716	-0.336005581247839	-0.16273629635751	-0.00698544301079276
Tb427VSG-2061_unitig_Tb427v10	6826	526	+	30	30	80	55	0	0	1	0	1	1	1	1	4.93073733756289	0.641657051721392	0.831320952772336	0.000502985025677792	5.63082710783875	1.93032367931063	1.84087273966795	0.306858610898303	5.3625766019565	1.82098852745184	1.43261567345156	0.200974253381727
Tb427VSG-2061_unitig_Tb427v10	6945	397	+	15	2	7	0	0	0	0	0	1	1	1	NA	2.63806220263712	-2.15908464375682	-1.45778448771789	-0.000502985025677792	3.4305434529977	-0.635070092152229	-0.412565535720452	-0.00739488883193248	1.47709815519344	-4.84128624898164	-1.58229000381257	-0.262689471764464
Tb427VSG-2061_unitig_Tb427v10	7151	371	-	88	47	102	109	0	0	0	0	1	2	1	1	6.01873057920697	-0.269490564071502	-0.443106057342757	-0.000502985025677792	6.57354282479422	0.636959335390882	0.682552382012914	0.021016478587027	6.62119630484209	1.08239888204773	1.02599222927364	0.0887561639969095	Tb427_000630700:pseudogene
Tb427VSG-2061_unitig_Tb427v10	7578	488	-	5	5	12	15	0	0	0	0	1	1	1	1	2.4594316186373	0.450386310884418	0.286963079778745	0.000502985025677792	3.05164390420601	1.51296059960878	0.905112875460739	0.0375674715881769	3.20681396451209	2.27925056735168	1.16170632455009	0.118820460317296	Tb427_000630700:pseudogene
Tb427VSG-2061_unitig_Tb427v10	7990	340	-	3	7	6	15	0	1	0	0	0	3	1	1	2.35712275883306	1.53626614327055	0.946485910589746	0.000502985025677792	2.25389732009935	0.978367668814385	0.484765211698329	0.0111573634427071	2.88077561622224	2.84301974113986	1.34060258192951	0.168951501234396
Tb427VSG-2061_unitig_Tb427v10	8907	477	+	14	6	16	4	0	0	0	0	1	1	1	1	3.27921035663433	-0.613611382295642	-0.506249803437203	-0.000502985025677792	3.95118755724301	0.681138140220124	0.491731204783719	0.0111573634427071	3.01395299828494	-0.953698260089644	-0.464394629361269	-0.0236650100805122	Tb427_000630800:pseudogene
Tb427VSG-2061_unitig_Tb427v10	8923	404	-	16	16	9	7	0	0	0	0	1	1	1	1	4.04439411935845	0.605030778911032	0.623028141843769	0.000502985025677792	3.64616081640102	-0.345562014810842	-0.234774433979423	-0.00265978369762822	3.47564235748349	-0.293226711613674	-0.158991517808472	-0.00698544301079276	Tb427_000630800:pseudogene
Tb427VSG-2061_unitig_Tb427v10	9197	437	-	11	3	8	4	0	0	0	0	1	1	1	1	2.66545843905731	-1.23964510373794	-0.844401622050675	-0.000502985025677792	3.30551239865368	-0.0492498355211629	-0.031152244498487	-0.000985254268527829	2.84674347874966	-0.667684642119426	-0.312241880589704	-0.0152867115984319	Tb427_000630800:pseudogene
Tb427VSG-2061_unitig_Tb427v10	9605	473	-	46	27	41	37	0	0	0	0	1	1	1	1	5.16025926231635	-0.113334729130012	-0.155038754117994	-0.000502985025677792	5.45709912122748	0.376522255683627	0.350391630738125	0.00706079870814725	5.38398875080196	0.645487454338525	0.509642731813058	0.0272348947277155
Tb427VSG-2061_unitig_Tb427v10	9722	350	-	9	8	10	8	0	0	0	0	1	1	1	1	3.16769517734696	0.372418034222021	0.297000384697644	0.000502985025677792	3.32012246811117	0.534318593821943	0.339039499453219	0.00706079870814725	3.16769517734696	0.614344851831433	0.31026421150913	0.0152867115984319
Tb427VSG-2061_unitig_Tb427v10	9915	424	+	8	13	14	20	0	2	1	1	3	3	3	2	3.4211751717069	1.22464128668251	1.05438167987915	0.000502985025677792	3.47272191818896	1.19082527246001	0.780508261163625	0.0254051541869466	3.72250742293421	2.15908115732949	1.23679858549436	0.138384617652498
Tb427VSG-2061_unitig_Tb427v10	9977	264	-	88	50	43	20	1	0	0	0	1	1	1	2	6.0629085164174	-0.182984587571685	-0.303477764785328	-0.000502985025677792	5.95527452296586	-0.522898353763748	-0.52066279677349	-0.0111573634427071	5.41257877735054	-1.15629899144088	-0.917308397111246	-0.0711092656227085
Tb427VSG-2061_unitig_Tb427v10	10078	564	+	133	51	7	0	132	50	7	0	42	40	42	NA	6.37359822943539	-0.765552325859064	-1.34600717843331	-0.000502985025677792	4.98379326364804	-3.59994656911235	-3.11846704117195	-1.34910875649549	3.03034796584378	-7.32183993003702	-3.57931316399463	-2.06047476723527	Tb427_000630900
Tb427VSG-2061_unitig_Tb427v10	10089	434	+	754	643	959	1172	20	9	20	33	6	6	6	6	9.44458671437369	0.0850753674127007	0.219022680245575	0.000502985025677792	9.73275804336103	0.290302859743626	0.391316825577401	0.00727128541313752	9.87737464896471	0.702506440960607	0.886251326725203	0.065744653306795
Tb427VSG-2061_unitig_Tb427v10	10825	438	-	180	75	84	51	180	75	83	51	40	39	39	39	6.86712988310613	-0.692836540621239	-1.32565728515311	-0.000502985025677792	6.94836723158468	-0.72132243381785	-0.803841008843206	-0.0281608134924609	6.5911777770352	-1.02733808365414	-0.970024321079104	-0.0783143380348719	Tb427_000630900
Tb427VSG-2075_unitig_Tb427v10	5246	480	-	218	170	166	110	216	169	165	110	34	34	35	35	7.59255869926239	0.134552203805366	0.286450636746793	0.000502985025677792	7.57543391828593	-0.118395650313689	-0.139720047072258	-0.00185264479238127	7.27969601444602	-0.366508574550024	-0.375870342496983	-0.0183352434151587
Tb427VSG-2075_unitig_Tb427v10	5646	422	-	19	4	6	3	19	4	6	3	21	21	25	20	3.22766361015228	-1.57658728765214	-1.28054610512207	-0.000502985025677792	3.49292096850167	-1.16087762880144	-0.764107573889583	-0.0238858192502074	3.04637857045993	-1.73483567438737	-0.851334175745742	-0.0626591889056989
Tb427VSG-2075_unitig_Tb427v10	7091	395	+	36	17	34	11	35	17	34	11	41	42	42	42	4.65955378791249	-0.425923076033833	-0.516063337554799	-0.000502985025677792	5.14917450782909	0.470514278169829	0.418267051299597	0.00778815644697573	4.35669325746852	-0.705714090269552	-0.46160987714507	-0.0234626870765788	Tb427_000631000:pseudogene
Tb427VSG-2075_unitig_Tb427v10	7863	430	-	23	63	106	105	23	62	106	105	40	40	42	41	5.2716367692249	2.07882807999082	2.91752317153128	0.45911977049285	5.64464923595174	2.70929629608185	2.5886776977099	0.834870369231882	5.63784402019241	3.10004970745596	2.55099979685195	0.885937892770749	Tb427_000631100
Tb427VSG-2075_unitig_Tb427v10	8065	418	+	97	144	206	232	97	144	205	231	42	42	41	41	6.89112799812514	1.12992566383622	2.17033529176388	0.0921004771806899	7.14866414258453	1.42553419813606	1.61971215096092	0.20343882889659	7.2342086098725	1.88277568518927	1.92114199330991	0.423384503304462	Tb427_000631100
Tb427VSG-2075_unitig_Tb427v10	8288	489	+	87	50	46	40	87	50	46	40	42	41	42	41	6.05471129729206	-0.166240644956232	-0.27526866502778	-0.000502985025677792	5.99518496147018	-0.414666180390501	-0.414997919787748	-0.00739488883193248	5.89553055735848	-0.209967761303775	-0.179817734371837	-0.00830947693943953	Tb427_000631100
Tb427VSG-2075_unitig_Tb427v10	8468	404	+	80	25	12	39	80	25	12	39	42	41	42	41	5.50167111004306	-1.01552497073838	-1.5001740713641	-0.000502985025677792	4.98738653394467	-2.13321608356141	-1.84896313522559	-0.310850062430823	5.81734881314586	-0.114932218679099	-0.097264919304515	-0.00541582605982444	Tb427_000631100
Tb427VSG-23_unitig_Tb427v10	397	291	-	10	9	10	9	0	0	0	0	2	3	3	3	3.32012246811117	0.403458555108759	0.337004970913707	0.000502985025677792	3.39231742277876	0.404706247325783	0.260790938627848	0.00417849182732146	3.32012246811117	0.666720425097161	0.348885331950463	0.0167076256346715
Tb427VSG-23_unitig_Tb427v10	594	628	-	14	9	5	7	0	0	0	0	3	2	3	2	3.55295425428558	-0.0412886613641806	-0.036961351811096	-0.000502985025677792	3.15870630688243	-1.04431034877549	-0.639772192244235	-0.0179932667379796	3.38243579536805	-0.126223622639252	-0.0670037942299558	-0.00350828616166254
Tb427VSG-23_unitig_Tb427v10	694	425	+	5	8	14	20	0	0	0	0	2	2	3	2	2.77344722994382	1.1176029391956	0.788020519906128	0.000502985025677792	3.15870630688243	1.75278840420506	1.07380462255635	0.0579213380617558	3.40849181162769	2.72855379665812	1.45706027493189	0.209467943816566
Tb427VSG-23_unitig_Tb427v10	771	451	-	13	10	9	7	0	0	0	0	2	2	2	3	3.57360246247111	0.207935226891844	0.187272658561595	0.000502985025677792	3.50140750780353	-0.0813048198200074	-0.0536111448523643	-0.00102423860211415	3.33088904888599	-0.0344649189793793	-0.0180798313243877	-0.00106672498737445
Tb427VSG-23_unitig_Tb427v10	871	248	+	15	8	17	13	0	0	0	0	3	2	2	2	3.52082957581861	-0.30071375859762	-0.266665700677273	-0.000502985025677792	4.04173966366592	0.680407620798888	0.499836265580778	0.0111573634427071	3.85454190627517	0.709658036565359	0.418326199887476	0.0205244197355345
Tb427VSG-23_unitig_Tb427v10	931	291	-	8	15	13	11	0	0	0	0	4	2	3	2	3.52082957581861	1.43275317967545	1.2705309272762	0.000502985025677792	3.4211751717069	1.07783387840661	0.69881578430117	0.0215096562827938	3.30551239865368	1.24389333361027	0.648719145428405	0.0386653733771692
Tb427VSG-23_unitig_Tb427v10	7937	645	+	406	323	242	188	213	148	123	93	9	9	10	9	8.50236672203377	0.0711585019757978	0.168560942827581	0.000502985025677792	8.29447623957476	-0.595291589890478	-0.741692379955834	-0.0230891369776931	8.11276612767185	-0.694521382708291	-0.773843066749203	-0.0526309895182183
Tb427VSG-23_unitig_Tb427v10	8904	291	-	14	8	5	7	0	0	0	0	4	3	3	3	3.47272191818896	-0.20869391370124	-0.182452825708771	-0.000502985025677792	3.15870630688243	-1.04431034877549	-0.639772192244235	-0.0179932667379796	3.38243579536805	-0.126223622639252	-0.0670037942299563	-0.00350828616166254
Tb427VSG-23_unitig_Tb427v10	15559	460	-	621	279	168	92	620	277	167	92	42	41	41	41	8.70315752694784	-0.771139332147377	-1.86338797209265	-0.0063787049207286	8.33810768111717	-1.74007532571186	-2.17439179867679	-0.51529061102644	7.9054960207844	-2.28321954616534	-2.49611938306126	-0.836493125480713
Tb427VSG-23_unitig_Tb427v10	16105	505	+	327	302	502	322	327	301	498	320	42	41	42	41	8.29807121429338	0.305679724794425	0.708664507388826	0.000502985025677792	8.66416544124555	0.708242447125751	0.903586546057301	0.0375384518024828	8.34425322336771	0.339232251140205	0.385614852032133	0.0183352434151587	Tb427_000631300:pseudogene
Tb427VSG-23_unitig_Tb427v10	16246	424	-	85	83	57	71	85	83	57	71	42	42	42	41	6.40077840367998	0.572374793645999	1.01132010101972	0.000502985025677792	6.13167128291514	-0.0915857363815709	-0.0932324514375862	-0.00185264479238127	6.28886192583214	0.581120141595103	0.526858444807272	0.0278495320129873	Tb427_000631300:pseudogene
Tb427VSG-23_unitig_Tb427v10	16794	466	-	134	124	237	156	134	124	237	156	42	42	42	41	7.01573214731235	0.438130839152161	0.858272391601536	0.000502985025677792	7.48162303288747	1.10949748976003	1.29896428127392	0.101177099543873	7.18074060474462	0.860216967391183	0.872488527511827	0.065744653306795	Tb427_000631300:pseudogene
Tb427VSG-23_unitig_Tb427v10	16808	410	+	430	469	932	1020	430	468	930	1017	42	42	42	42	8.81242538752531	0.497125329408814	1.21371059838752	0.000502985025677792	9.30741467126972	1.11561655034085	1.47447964123348	0.150033185156441	9.37246494721478	1.401946555561	1.71748057586894	0.321855380700954	Tb427_000631300:pseudogene
Tb427VSG-23_unitig_Tb427v10	16875	422	-	1386	871	1508	798	1383	871	1505	797	42	41	42	41	10.1022943775826	-0.414069868642151	-1.11451050099352	-0.000502985025677792	10.4980654410931	-0.0295521913268975	-0.0410171857045174	-0.000985254268527829	10.0391902492254	-0.75699538427047	-0.963146780427273	-0.0777673155599479	Tb427_000631300:pseudogene
Tb427VSG-23_unitig_Tb427v10	16977	261	-	731	777	1176	1002	730	777	1174	999	42	41	42	41	9.55870645957823	0.392315585106995	1.01857169764365	0.000502985025677792	9.85749982968139	0.612946068034428	0.830602124113596	0.0295286315129115	9.74205028774039	0.544696454965808	0.682073544325504	0.0433056550302937	Tb427_000631300:pseudogene
Tb427VSG-23_unitig_Tb427v10	17149	458	-	9	14	15	5	9	14	15	5	42	42	39	42	3.55295425428558	1.17881830200379	1.05527078239258	0.000502985025677792	3.60106191191523	1.14961696500087	0.773863895185173	0.0249548901947313	2.85367956604044	-0.100443865808654	-0.0470520016384318	-0.00219726042795757	Tb427_000631300:pseudogene
Tb427VSG-3039_unitig_Tb427v10	4747	464	+	6	18	26	12	2	12	24	6	9	12	12	9	3.45494654188502	2.0692620923537	1.79956216000387	0.000502985025677792	3.71418008635215	2.48925373634493	1.71471223945827	0.243556283300154	3.17214795395791	1.71934000260883	0.869232114871766	0.065744653306795
Tb427VSG-3039_unitig_Tb427v10	5128	446	-	33	14	43	18	33	14	43	18	41	42	41	42	4.46203509279267	-0.580993440833381	-0.669194184374113	-0.000502985025677792	5.25451634315325	0.925912506650886	0.836379970491598	0.0295286315129115	4.63777127804336	0.116568019021055	0.0805429545055319	0.00513841669243571
Tb427VSG-3039_unitig_Tb427v10	5139	409	+	737	748	1178	928	734	747	1178	925	42	42	42	41	9.53717887259749	0.327634640287806	0.849305872379553	0.000502985025677792	9.86461764119337	0.602697041380482	0.816954588041039	0.0295286315129115	9.69262866953599	0.4309979517723	0.538194348816701	0.0296490162129879
Tb427VSG-3039_unitig_Tb427v10	6082	473	-	79	32	65	24	79	32	65	24	42	41	42	42	5.66762538415641	-0.650737007990713	-0.996130149998009	-0.000502985025677792	6.1731529784109	0.195799133911947	0.200331049657832	0.00235798430312079	5.46379639969978	-0.748403363200605	-0.598764742555439	-0.0335281675228931	Tb427_000631400:pseudogene
Tb427VSG-3340_unitig_Tb427v10	5833	663	-	13	9	22	16	0	0	0	0	3	3	3	3	3.50140750780353	0.0573781169387847	0.050590858616413	0.000502985025677792	4.12337029924657	1.25090679400839	0.933256718406447	0.0400146901156506	3.89964081076096	1.20467462530566	0.717019391602466	0.0453490176524088
Tb427VSG-3340_unitig_Tb427v10	6010	486	-	12	12	18	17	0	0	0	0	1	1	1	1	3.64385618977472	0.576286413428715	0.529764540190552	0.000502985025677792	3.92665477770184	1.05726301889276	0.759635267025406	0.0234280282395996	3.88656960335985	1.39882993405143	0.830257691866296	0.0577462890803462
Tb427VSG-3340_unitig_Tb427v10	6207	289	-	4	10	25	16	0	0	0	0	1	1	1	1	2.78112121211054	1.7128699886543	1.21069469296229	0.000502985025677792	3.4211751717069	2.91290955802267	1.88859082848392	0.332431467241239	3.10715956040038	2.6338125963395	1.31129574592161	0.159628746882146
Tb427VSG-3340_unitig_Tb427v10	12349	430	-	86	75	69	74	86	75	69	74	30	30	30	29	6.3365164834809	0.415274623737855	0.725225054437746	0.000502985025677792	6.27678465018012	0.145567434832597	0.150798174591777	0.00185264479238127	6.32689837404944	0.617315631797595	0.562626386149519	0.0312797012684115
Tb427VSG-3340_unitig_Tb427v10	12931	444	+	37	22	34	47	37	22	34	47	42	42	42	42	4.86033589341278	-0.096759528767029	-0.123233876460171	-0.000502985025677792	5.16867157363702	0.431094339174569	0.384372180828079	0.00727128541313752	5.39933714941341	1.29576497416886	1.02568834372586	0.0887561639969095	Tb427_000631600
Tb427VSG-3340_unitig_Tb427v10	13256	479	+	16	7	17	8	16	7	17	8	41	39	41	42	3.47564235748349	-0.575421705318364	-0.503503808664822	-0.000502985025677792	4.08683856815171	0.595080954821386	0.440918198437553	0.00837308063444488	3.5659284803044	-0.0951785374887975	-0.0526655699335085	-0.00223808323791018	Tb427_000631600
Tb427VSG-3340_unitig_Tb427v10	13337	474	-	32	4	37	17	32	4	37	17	41	42	41	42	3.59614640723538	-2.28005865631047	-2.06707264347938	-0.060313098512736	5.12559325176217	0.758728753556022	0.672030971784583	0.0192320925915558	4.57582541498671	0.0782927840692158	0.0534585219811004	0.00223808323791018	Tb427_000631600
Tb427VSG-3340_unitig_Tb427v10	13348	448	+	24	13	23	1	24	13	23	1	41	40	41	42	4.18479867313934	-0.246448543937709	-0.263713295706239	-0.000502985025677792	4.58464934789642	0.486386432870189	0.394348274486034	0.00727128541313752	2.59983617241818	-3.42374412878522	-1.50623127041102	-0.228193461610753	Tb427_000631600
Tb427VSG-3340_unitig_Tb427v10	13485	410	+	219	132	448	355	219	131	447	355	35	34	35	34	7.41396283949296	-0.217631993907346	-0.452148838493777	-0.000502985025677792	8.29352065222731	1.1810214692678	1.47137623108033	0.150033185156441	8.12589143957739	1.10669738445451	1.23453509379556	0.1375012602127	Tb427_000631600
Tb427VSG-3340_unitig_Tb427v10	13774	335	-	25	14	12	14	25	14	12	14	24	28	27	21	4.26520316854953	-0.196707910520268	-0.215096022200253	-0.000502985025677792	4.15814076587311	-0.511222295443353	-0.383899560933996	-0.00727128541313752	4.26520316854953	0.139523589276772	0.0896013726001693	0.00541582605982444	Tb427_000631600
Tb427VSG-3340_unitig_Tb427v10	13857	448	-	323	190	347	235	321	189	345	232	32	33	32	32	7.95563454474292	-0.309465786327702	-0.689861077036827	-0.000502985025677792	8.38924553480169	0.238028223988876	0.298450423493757	0.0061324251103238	8.10860257580265	-0.0428825571157948	-0.0477624570286123	-0.00219726042795757	Tb427_000631600
Tb427VSG-3513_unitig_restricted_Tb427v10	89	470	+	54	22	4	18	52	20	3	18	24	24	18	23	5.1300187105533	-0.63206462604483	-0.858581476256155	-0.000502985025677792	3.96905466310962	-3.1013570282438	-2.2467084594417	-0.569402285906094	4.98881884520294	-0.584910190536429	-0.431264747222655	-0.0217421983323843	Tb427_000631700:pseudogene
Tb427VSG-3513_unitig_restricted_Tb427v10	407	430	-	457	400	646	690	453	397	646	682	27	26	28	27	8.74164318279006	0.18635939622903	0.451977546455337	0.000502985025677792	9.08706724649083	0.529833566328082	0.692395231628247	0.0215096562827938	9.13456276871473	0.795266386495628	0.959348918041468	0.0777673155599479	Tb427_000631700:pseudogene
Tb427VSG-3513_unitig_restricted_Tb427v10	752	401	-	226	195	249	213	224	191	247	213	31	32	31	31	7.71719601867679	0.267132527524858	0.578069598414459	0.000502985025677792	7.89313162269175	0.359210318525858	0.434808774807475	0.00794125110828472	7.78072974983336	0.410578144495251	0.443533871930607	0.0223187962419386	Tb427_000631700:pseudogene
Tb427VSG-3513_unitig_restricted_Tb427v10	755	503	+	278	240	417	325	277	240	413	323	30	31	31	30	8.01571330055504	0.236625365839138	0.531278929193288	0.000502985025677792	8.41358295235072	0.715041043674402	0.897983313408945	0.0362850233853398	8.23402362525283	0.611033824579911	0.688100384701015	0.0433056550302937	Tb427_000631700:pseudogene
Tb427VSG-3513_unitig_restricted_Tb427v10	948	414	-	14	8	2	12	14	8	2	12	23	24	23	20	3.47272191818896	-0.20869391370124	-0.182452825708771	-0.000502985025677792	2.58995454500747	-2.33710504144998	-1.25669229747479	-0.0918153867684931	3.75091859245115	0.67939551210245	0.391604734958425	0.0184575695387036	Tb427_000631700:pseudogene
Tb427VSG-3513_unitig_restricted_Tb427v10	1008	382	+	68	63	54	14	68	63	54	14	28	27	27	23	6.04335838486635	0.517890916798844	0.855650333465547	0.000502985025677792	5.93310820386873	0.174256531919025	0.173018615532022	0.00185264479238127	4.97800653904405	-1.26601266481597	-0.931642631631495	-0.0746065708610928	Tb427_000631700:pseudogene
Tb427VSG-365_unitig_Tb427v10	6296	437	-	25	9	33	18	25	9	33	18	32	37	32	33	3.96017642770754	-0.824908011038467	-0.829815039044577	-0.000502985025677792	4.86925726621463	0.947249802563886	0.805558991701504	0.0284343746963611	4.44093935380022	0.502555368286065	0.334254505730962	0.015510876611387
Tb427VSG-365_unitig_Tb427v10	8251	361	+	94	23	24	16	94	23	24	16	42	42	42	40	5.55841563794936	-1.3656004535686	-2.04228862586242	-0.0511027897242492	5.58847613416814	-1.41454484847633	-1.34108844504938	-0.110520274702611	5.30331827178976	-1.55674518981401	-1.21255721762589	-0.131518000916023	Tb427_000631800
Tb427VSG-365_unitig_Tb427v10	8634	375	-	303	173	164	56	301	172	162	56	26	25	26	27	7.84217227941697	-0.340312125649449	-0.748168301673485	-0.000502985025677792	7.80374823999546	-0.648511354518477	-0.77958991883716	-0.0252359401467097	7.03286583433543	-1.74769761418335	-1.74270357134398	-0.33612570266177	Tb427_000631800
Tb427VSG-374_unitig_Tb427v10	4383	411	+	90	49	64	40	0	0	0	0	1	1	1	1	6.06460125358141	-0.24415231890422	-0.405056990190932	-0.000502985025677792	6.25553657125323	-0.0245557850737167	-0.0253741163543211	-0.000762432409687489	5.91984794498391	-0.262151914765783	-0.225331967618032	-0.0102345686088336
Tb427VSG-374_unitig_Tb427v10	4530	464	-	106	78	59	44	0	0	0	0	1	1	1	1	6.51466518455873	0.157217696823755	0.283474442681982	0.000502985025677792	6.31476369176689	-0.383458050394791	-0.399017628772014	-0.00727128541313752	6.10522152559612	-0.390726854775292	-0.345145756750763	-0.0161712576381023
Tb427VSG-374_unitig_Tb427v10	5495	417	-	38	27	19	26	0	0	0	0	1	1	1	1	5.02407312710978	0.157731974900478	0.208977815930053	0.000502985025677792	4.77609437977858	-0.429083657044304	-0.359349880218448	-0.00706079870814725	4.99735349762905	0.434772545798232	0.321056550419279	0.0152867115984319	Tb427_000631900:pseudogene
Tb427VSG-374_unitig_Tb427v10	5954	428	-	850	861	312	56	848	861	312	55	42	42	42	41	9.74143720594417	0.306429998980668	0.805894640396283	0.000502985025677792	9.00993990260642	-1.40275567008766	-1.82555979488089	-0.29909227155074	7.77617319403929	-3.41504674502194	-3.68752516759866	-2.20775107890201	Tb427_000631900:pseudogene
Tb427VSG-374_unitig_Tb427v10	6088	384	+	47	28	23	3	47	28	23	2	42	42	41	29	5.20137281124785	-0.0923176966839661	-0.127494778772367	-0.000502985025677792	5.06222223000429	-0.462024885957786	-0.405217097477149	-0.00727158360394193	3.68860526519428	-2.87907813754506	-1.6370182885071	-0.284169914163627	Tb427_000631900:pseudogene
Tb427VSG-374_unitig_Tb427v10	6189	439	+	141	123	142	99	141	123	142	99	42	41	42	42	7.04651273720828	0.350158940873196	0.689217095802452	0.000502985025677792	7.14973817594199	0.352852432875238	0.400956482026376	0.00727128541313752	6.89064143168777	0.2048821415486	0.200862375513438	0.00929654432873613	Tb427_000631900:pseudogene
Tb427VSG-374_unitig_Tb427v10	6204	393	+	79	44	21	8	79	44	21	8	41	42	42	39	5.89430819312538	-0.204132328081041	-0.32743749675697	-0.000502985025677792	5.36957385499323	-1.34183882433407	-1.23295786523873	-0.0854901979840208	4.70017289826735	-2.25091456617122	-1.57378295511891	-0.258056925247072	Tb427_000631900:pseudogene
Tb427VSG-3777_unitig_Tb427v10	3137	419	-	60	22	46	27	60	22	46	27	27	28	28	26	5.20535816680214	-0.782349702892486	-1.08145165521429	-0.000502985025677792	5.72901102419131	0.143117447886942	0.138327940534357	0.00185264479238127	5.35011147539963	-0.179358000640299	-0.140810416908822	-0.00693953088574572	Tb427_000632000:pseudogene
Tb427VSG-3777_unitig_Tb427v10	3222	432	+	161	111	195	136	159	110	192	136	29	28	28	29	7.06814512730712	0.00990073282437542	0.0195525267011235	0.000502985025677792	7.47320757600064	0.566192183634821	0.662400396442976	0.0179932667379796	7.21407374780689	0.391128508312151	0.39820049287567	0.0198592970840546	Tb427_000632000:pseudogene
Tb427VSG-3777_unitig_Tb427v10	3252	445	-	102	87	71	57	102	87	71	57	30	30	29	31	6.56534560566889	0.36473476693887	0.663487982842981	0.000502985025677792	6.41967571814192	-0.0755413991594763	-0.0795663596583669	-0.00185264479238127	6.26248507522491	0.00905984027365681	0.00818376226341477	0.000728342238097125	Tb427_000632000:pseudogene
Tb427VSG-3777_unitig_Tb427v10	3350	516	+	839	738	239	11	838	735	239	11	41	41	41	39	9.62092031285091	0.113787442899222	0.296751510725958	0.000502985025677792	8.8086341803366	-1.73963133008024	-2.23852508620568	-0.562380451371876	6.61847423549702	-5.41398950044617	-5.13004998720577	-4.67260873994371	Tb427_000632000:pseudogene
Tb427VSG-3777_unitig_Tb427v10	3352	474	+	273	309	311	314	273	308	308	313	42	41	41	41	8.18459631100341	0.609676482132999	1.39579566349375	0.000502985025677792	8.18924268790828	0.355077535007505	0.439208772345006	0.00837308063444488	8.19615661483592	0.596229450251279	0.669227161659104	0.0411903847992639	Tb427_000632000:pseudogene
Tb427VSG-3777_unitig_Tb427v10	3382	494	+	155	128	172	192	155	128	172	192	41	42	42	41	7.14319765966224	0.262145240945284	0.523634286151872	0.000502985025677792	7.35561166089807	0.459384630001758	0.531942215488447	0.0111573634427071	7.43474270285643	0.887309565280517	0.925383935104881	0.0729843165299492	Tb427_000632000:pseudogene
Tb427VSG-3777_unitig_Tb427v10	3424	403	-	480	324	340	239	479	324	339	238	42	41	41	41	8.62523364438644	-0.177505479347093	-0.4256894967639	-0.000502985025677792	8.65995180439291	-0.405645936868443	-0.517397138623856	-0.0111573634427071	8.40613723325496	-0.656565631784978	-0.75018231637418	-0.0489795757057776	Tb427_000632000:pseudogene
Tb427VSG-3777_unitig_Tb427v10	3567	413	+	608	582	1128	721	607	580	1123	720	30	30	30	30	9.21761384612769	0.272292674555207	0.688639539943001	0.000502985025677792	9.69465207795278	0.839609702534688	1.12988770244894	0.0664881878796379	9.37198451860246	0.402586599134949	0.493181333988695	0.0256895010946866	Tb427_000632000:pseudogene
Tb427VSG-3777_unitig_Tb427v10	3567	414	+	5	7	7	5	5	7	6	4	21	22	17	18	2.68316110712291	0.926187170274473	0.6344816882115	0.000502985025677792	2.68316110712291	0.675034915114044	0.371076456807899	0.00706079870814725	2.4594316186373	0.556002369709687	0.236084428489542	0.010873610116911	Tb427_000632000:pseudogene
Tb427VSG-3777_unitig_Tb427v10	4233	534	+	133	98	232	166	130	94	226	164	22	22	22	23	6.84137387557197	0.128422077974416	0.244697611377726	0.000502985025677792	7.46089141884147	1.09296775191459	1.27732944526973	0.0960783974419485	7.22003714937941	0.951037549778786	0.968880714598892	0.0779071510201698	Tb427_000632000:pseudogene
Tb427VSG-3777_unitig_Tb427v10	4347	407	+	270	148	135	120	269	146	134	117	28	28	27	26	7.64690195231379	-0.378349033781507	-0.811288180452352	-0.000502985025677792	7.58081691259034	-0.724508875710812	-0.855385730762392	-0.0326531215154434	7.49618706002839	-0.60158791025764	-0.631479140642643	-0.0379783431409527	Tb427_000632000:pseudogene
Tb427VSG-3777_unitig_Tb427v10	4400	391	+	89	59	37	25	89	59	36	25	27	24	25	24	6.1893167702861	0.031602498198582	0.05369858467604	0.000502985025677792	5.85631723388007	-0.743266298357614	-0.73066309870484	-0.0215096562827938	5.57812055961788	-0.871802431010586	-0.710579661887893	-0.0443692670775093	Tb427_000632000:pseudogene
Tb427VSG-416_unitig_Tb427v10	14888	429	+	15	9	5	0	15	9	5	0	40	42	42	NA	3.60106191191523	-0.133477950249246	-0.121183246613389	-0.000502985025677792	3.20681396451209	-1.12950467388202	-0.699308393207139	-0.0215096562827938	1.47709815519344	-4.84128624898164	-1.58229000381256	-0.262689471764464
Tb427VSG-416_unitig_Tb427v10	16294	443	+	150	103	83	65	150	103	83	65	42	41	42	41	6.96355331712951	0.0151397135004987	0.0294166759251077	0.000502985025677792	6.80866198461688	-0.455456593697045	-0.500427314562146	-0.0111573634427071	6.63352133914858	-0.427777059471032	-0.406128774666406	-0.0203557369761585	Tb427_000632100
Tb427VSG-416_unitig_Tb427v10	16788	387	-	773	554	1021	1020	773	554	1016	1019	41	41	41	41	9.35515056580537	-0.157439345926319	-0.402552160613611	-0.000502985025677792	9.79586548509113	0.336544636497519	0.454874761495793	0.0089299951439747	9.79515897424088	0.480537505644789	0.603513874641922	0.0341195002912582	Tb427_000632100
Tb427VSG-417_unitig_Tb427v10	3565	444	-	11	6	7	4	11	6	7	4	42	42	42	42	3.11200083709905	-0.295956725524178	-0.232020273994185	-0.000502985025677792	3.21522627583277	-0.249517737566865	-0.154767764985829	-0.00185264479238127	2.84674347874966	-0.667684642119425	-0.312241880589704	-0.0152867115984319
Tb427VSG-417_unitig_Tb427v10	4972	449	-	487	400	559	485	487	400	557	485	42	41	41	41	8.78745842052284	0.0906432258305335	0.220787662343419	0.000502985025677792	9.02862636480668	0.237829162380307	0.309827090229141	0.0061324251103238	8.92629294702808	0.23529587520561	0.279785736278728	0.0125650107978381	Tb427_000632200
Tb427VSG-417_unitig_Tb427v10	5630	508	+	125	48	52	27	125	48	52	27	41	42	42	40	6.28572819806895	-0.756428239379296	-1.30871452238082	-0.000502985025677792	6.34289453580845	-0.804157929178106	-0.8395419660202	-0.0295286315129115	5.87645163373772	-1.28606733617391	-1.09822332713358	-0.103882759329877	Tb427_000632200
Tb427VSG-417_unitig_Tb427v10	5711	424	+	474	399	484	386	471	396	483	384	41	41	42	41	8.76615798497454	0.127930479051184	0.310989437160692	0.000502985025677792	8.9053085662181	0.0864050288586838	0.111799489804595	0.00185264479238127	8.74229444047298	-0.0192765158104672	-0.0226150906246465	-0.00106672498737445	Tb427_000632200
Tb427VSG-417_unitig_Tb427v10	6175	230	+	850	377	607	471	849	377	606	469	42	41	42	41	9.14625012993791	-0.830040220857182	-2.08690627847949	-0.0634050213553358	9.48945401207827	-0.509613875667848	-0.679468378867325	-0.0205405938090068	9.30664069316924	-0.682062749420482	-0.832105033560992	-0.0579538616440481	Tb427_000632200
Tb427VSG-417_unitig_Tb427v10	6210	449	+	17	6	4	2	17	6	4	2	42	39	42	42	3.41486136754303	-0.872199007027832	-0.749526731649168	-0.000502985025677792	3.14960400919364	-1.60724104290567	-0.982665288294676	-0.0455095699363681	2.72560555591616	-2.15936011281129	-0.980207310059097	-0.0815304562036901	Tb427_000632200
Tb427VSG-444_unitig_Tb427v10	658	304	+	79	66	88	72	0	0	0	0	1	1	1	1	6.18408269539277	0.363260470381769	0.616636677314525	0.000502985025677792	6.39024425268368	0.602289492844088	0.632244870481787	0.0179932667379796	6.24639602264964	0.712409481658183	0.642073037166561	0.0386653733771692
Tb427VSG-444_unitig_Tb427v10	658	658	+	86	64	77	63	0	0	0	0	1	1	1	1	6.22292774152999	0.195462550683253	0.334237976450468	0.000502985025677792	6.35537631645548	0.293172924698029	0.306517160206582	0.0061324251103238	6.21165645720444	0.40472076271168	0.362984025826226	0.0183352434151587
Tb427VSG-444_unitig_Tb427v10	1012	304	+	78	45	67	71	0	0	0	0	1	1	1	1	5.90120769454516	-0.154054576191031	-0.247454061768206	-0.000502985025677792	6.18571817297123	0.255751947219438	0.262070357442441	0.00417849182732146	6.22724604283501	0.713502583611278	0.64133083839539	0.0386653733771692
Tb427VSG-444_unitig_Tb427v10	10075	691	+	155	113	154	139	0	1	1	0	1	1	1	1	7.05365962871076	0.0915469346671848	0.180390150474656	0.000502985025677792	7.27611689901749	0.313088606964192	0.359956694701748	0.00706079870814725	7.2024460409799	0.47986023538007	0.487898832826713	0.0256895010946866
Tb427VSG-444_unitig_Tb427v10	11168	304	+	40	26	22	26	1	2	0	1	3	3	2	2	5.03388522872391	0.0313587343065355	0.0416438882753769	0.000502985025677792	4.91585154960715	-0.294129040738537	-0.252030490293451	-0.00275572627950797	5.03388522872391	0.360826611985566	0.268195584919435	0.0125650107978381
Tb427VSG-444_unitig_Tb427v10	12318	160	+	99	77	94	93	0	0	0	0	1	1	1	1	6.45637451290894	0.241670625107123	0.431279739137584	0.000502985025677792	6.59943352238236	0.347439115309413	0.373364311379099	0.00706079870814725	6.59175954021564	0.692154890231583	0.653589911932641	0.0386653733771692
Tb427VSG-444_unitig_Tb427v10	12318	513	+	172	99	196	168	0	0	0	0	1	1	1	1	7.03353858610459	-0.246140956848192	-0.483508799217854	-0.000502985025677792	7.52441902696207	0.470065052153016	0.552350871852755	0.0111573634427071	7.4135286664237	0.550474881613198	0.572799941890095	0.0318584476955089
Tb427VSG-444_unitig_Tb427v10	12609	457	-	262	283	190	248	63	62	51	66	7	7	7	7	8.09168926874786	0.551556711869347	1.24942439599004	0.000502985025677792	7.8049104000234	-0.227623411190219	-0.273656063914873	-0.00427892777705517	7.99663782705789	0.363183213197175	0.400430121853894	0.0198592970840546
Tb427VSG-444_unitig_Tb427v10	14084	160	+	193	115	155	163	0	0	0	0	1	1	1	1	7.22396939878023	-0.214756619287574	-0.434164036632309	-0.000502985025677792	7.43848026313751	-0.0191788579689292	-0.0223704693506066	-0.000569529531393754	7.47466829082125	0.326994066002575	0.34246761708862	0.0158854631778663
Tb427VSG-504_unitig_Tb427v10	1559	502	-	134	73	40	39	134	72	40	39	24	24	25	23	6.63556735369649	-0.284999122276338	-0.524746103264463	-0.000502985025677792	6.20565618272062	-1.26077314140878	-1.29503429336584	-0.100275421623437	6.18762155536686	-0.913177678244932	-0.816224053064441	-0.0546970317887015	Tb427_000632400:pseudogene
Tb427VSG-504_unitig_Tb427v10	2407	465	+	14	5	24	5	0	0	0	0	6	6	6	6	3.15870630688243	-0.866580414583548	-0.689190224376901	-0.000502985025677792	4.23634541962139	1.28115933772562	0.976146510864051	0.0445964660632425	3.15870630688243	-0.625998563416152	-0.315481918921406	-0.0152867115984319	Tb427_000632400:pseudogene
Tb427VSG-504_unitig_Tb427v10	2700	443	+	74	40	59	32	73	40	57	32	25	22	23	24	5.77950926167339	-0.242549191847427	-0.380058062991513	-0.000502985025677792	6.05699314188505	0.165828838404672	0.167257349767474	0.00185264479238127	5.62076816674531	-0.26147963984567	-0.214584769786557	-0.010028903861041	Tb427_000632400:pseudogene
Tb427VSG-504_unitig_Tb427v10	5624	335	+	142	83	49	92	141	82	48	92	29	29	28	27	6.76926120076308	-0.197232351082306	-0.371396319242934	-0.000502985025677792	6.39208736456586	-1.07811282769117	-1.13197352679587	-0.0664881878796379	6.84309978478421	0.101220463388197	0.0986611276561464	0.00541582605982444
Tb427VSG-504_unitig_Tb427v10	5754	468	+	305	278	451	415	302	275	446	410	25	24	26	25	8.18828104357938	0.29742038182915	0.681197539278182	0.000502985025677792	8.53680537364979	0.674796552866841	0.854169832047422	0.0324637452388693	8.47686661829454	0.776486591790825	0.892334826006812	0.065744653306795	Tb427_000632500
Tb427VSG-504_unitig_Tb427v10	5819	437	-	78	60	45	48	78	60	45	48	36	33	33	36	6.10674199308311	0.248733054256515	0.416034939333456	0.000502985025677792	5.90120769454516	-0.279464148145693	-0.276337785081974	-0.00475941798409138	5.94726679553938	0.199030202498648	0.171779715323911	0.00723259016168288	Tb427_000632500
Tb427VSG-504_unitig_Tb427v10	5977	423	-	1362	1335	1185	921	1360	1330	1183	920	42	42	42	42	10.3976023875934	0.201056514245976	0.550391549446584	0.000502985025677792	10.3116602310168	-0.329878342510692	-0.454910496786844	-0.0089299951439747	10.1299404350912	-0.540156370244596	-0.690416924814298	-0.0433056550302937	Tb427_000632500
Tb427VSG-507_unitig_Tb427v10	5554	337	+	201	124	155	167	0	0	0	0	1	1	1	1	7.30731898029802	-0.173379408022358	-0.354795248995542	-0.000502985025677792	7.46770339932928	-0.0824047359732763	-0.0963613770993776	-0.00185264479238127	7.52132665693655	0.292510085932865	0.307850077523939	0.015194516168889
Tb427VSG-507_unitig_Tb427v10	5554	513	+	9	3	6	7	0	0	0	0	5	5	5	3	2.52764121775059	-0.981323976276392	-0.639314256467757	-0.000502985025677792	2.97418361579234	-0.238563399051053	-0.140252888712251	-0.00185264479238127	3.07740905452605	0.41048611537164	0.202931249742675	0.00929654432873613
Tb427VSG-507_unitig_Tb427v10	5597	470	-	63	33	58	36	0	0	0	0	1	1	1	1	5.52738693861497	-0.280019790225701	-0.415975864877221	-0.000502985025677792	5.92952470317779	0.386156738805296	0.383236646458329	0.00727128541313752	5.58925462282609	0.139638926848655	0.114019205875929	0.00541582605982444
Tb427VSG-507_unitig_Tb427v10	8469	300	-	666	820	891	938	0	0	0	0	1	1	1	1	9.53041029430134	0.606785557847908	1.57215072828434	0.000502985025677792	9.59027602635698	0.381956591084782	0.511629240555332	0.0111573634427071	9.62733699995992	0.604107036503056	0.751532786661234	0.0489795757057776
Tb427VSG-507_unitig_Tb427v10	8469	477	-	2747	2575	3409	3297	0	1	0	0	1	1	1	1	11.3772702952799	0.0528081219675588	0.151188553765057	0.000502985025677792	11.5796241176878	0.0434661434422851	0.0621923402437217	0.00102423860211415	11.5555303549878	0.0810382642353599	0.109696025252029	0.00541582605982444
Tb427VSG-507_unitig_Tb427v10	8469	653	-	2781	2575	3235	3152	0	0	0	0	1	1	1	1	11.3861421074885	0.0343157271003007	0.0982783055908886	0.000502985025677792	11.5507101760676	-0.0469639291826887	-0.0671516640690145	-0.00102423860211415	11.5319640227346	0.00139580222181332	0.00188798313611287	0.000141620814227978
Tb427VSG-507_unitig_Tb427v10	15184	388	+	367	160	129	34	366	158	129	34	41	40	41	42	7.92401496342302	-0.737340566943684	-1.63740920537417	-0.000502985025677792	7.76920436370514	-1.26370209909961	-1.51499991766958	-0.162734219283829	6.81506244825095	-2.68149493257473	-2.60469781342189	-0.934935804822023	Tb427_000632600
Tb427VSG-507_unitig_Tb427v10	15342	359	-	611	452	346	279	608	451	346	279	41	41	42	41	9.03899133524898	-0.0828744739560913	-0.206478668899395	-0.000502985025677792	8.8464601153323	-0.754939178814971	-0.973560164308811	-0.0438408045080845	8.69145658068529	-0.842913398401699	-0.985109749301515	-0.0819120148503393	Tb427_000632600
Tb427VSG-507_unitig_Tb427v10	15529	494	-	125	60	162	93	125	60	161	93	41	42	41	40	6.44520339561268	-0.449637450918038	-0.800815868894437	-0.000502985025677792	7.15791973093329	0.714120212945745	0.812100188357164	0.0295286315129115	6.7592190069192	0.320509334542956	0.309178568647306	0.0152867115984319	Tb427_000632600
Tb427VSG-507_unitig_Tb427v10	15664	500	-	61	48	79	17	58	47	77	17	22	22	23	23	5.77121367376318	0.294413386978242	0.460536135228727	0.000502985025677792	6.1276987303118	0.851663639891579	0.866554085590415	0.0336581943258247	5.0358987611421	-0.840528810581036	-0.62497308766393	-0.0365116067209291	Tb427_000632600
Tb427VSG-542_unitig_Tb427v10	466	294	-	49	24	50	31	0	0	0	0	1	1	1	1	5.12203323209741	-0.370441235061085	-0.502260834852149	-0.000502985025677792	5.6437840514157	0.558091609427885	0.533181694568057	0.0111573634427071	5.30331827178976	0.309026418468918	0.240702342684825	0.011065154574511
Tb427VSG-542_unitig_Tb427v10	10886	415	-	261	245	270	337	261	244	269	336	42	42	42	41	7.98512317528082	0.360343897353712	0.80612163278983	0.000502985025677792	8.05507596003688	0.239383204386227	0.293281467016409	0.0061324251103238	8.21470541409257	0.758533086178354	0.852776448054669	0.0626591889056989	Tb427_000632700
Tb427VSG-575_unitig_Tb427v10	8716	691	+	175	103	152	166	0	0	0	0	1	1	1	1	7.07440708890194	-0.218044018442789	-0.431019023083836	-0.000502985025677792	7.3539963263774	0.107302963276339	0.124233093565965	0.00185264479238127	7.41735279368791	0.507480165323093	0.528277135678023	0.0278495320129873
Tb427VSG-575_unitig_Tb427v10	13256	397	+	696	291	196	119	695	290	196	119	42	42	41	42	8.81566580790087	-0.884903773239788	-2.16110453948656	-0.0885507998365041	8.53118252242993	-1.71335614883028	-2.16802907607129	-0.509977720573403	8.172423175291	-2.14292124809339	-2.40029651191067	-0.755958018746244	Tb427_000632800
Tb427VSG-575_unitig_Tb427v10	13368	454	+	536	685	1041	1146	536	684	1037	1144	41	41	41	41	9.24422360826787	0.686446452944135	1.73979918594075	0.000502985025677792	9.54594074239859	0.925250942013347	1.23686864865041	0.0858141989199715	9.61522750016866	1.208108470711	1.50187631689166	0.226958930245665	Tb427_000632800
Tb427VSG-575_unitig_Tb427v10	13394	441	-	22	32	27	47	22	32	27	47	42	42	42	42	4.75711045467907	1.16811160790376	1.45034144168303	0.000502985025677792	4.63660640492717	0.838017676864819	0.685527661603262	0.0215096562827938	5.03085435233031	2.05083822370207	1.52352670557619	0.235981594159401	Tb427_000632800
Tb427VSG-575_unitig_Tb427v10	13732	352	-	556	412	475	352	556	412	475	352	42	42	42	42	8.90424409323757	-0.068217744389094	-0.1679546896595	-0.000502985025677792	9.00676970410126	-0.184794677585417	-0.24045208230009	-0.00265978369762822	8.79085866231406	-0.391481569227955	-0.460948636933778	-0.0233526080110398	Tb427_000632800
Tb427VSG-575_unitig_Tb427v10	14281	412	+	14	11	11	3	14	11	11	3	41	42	42	42	3.69077147559229	0.245606392253445	0.228867982059712	0.000502985025677792	3.69077147559229	0.123685183465722	0.0847975682625014	0.00185264479238127	2.83266795859259	-1.36895923424666	-0.637994811881272	-0.0386653733771692	Tb427_000632800
Tb427VSG-575_unitig_Tb427v10	14377	529	-	8	2	12	4	8	2	12	4	42	41	42	37	2.20469546806885	-1.34995536252466	-0.790685198003038	-0.000502985025677792	3.36565951551253	0.955727971130822	0.612379498170452	0.0179932667379796	2.62869392134633	-0.30166642669065	-0.133676355465804	-0.00693953088574572	Tb427_000632800
Tb427VSG-615_unitig_Tb427v10	6499	345	+	109	89	59	16	97	75	51	15	20	20	19	23	6.62930141843272	0.296383326980761	0.545123096187975	0.000502985025677792	6.33480241145456	-0.425882853578807	-0.444203323895362	-0.00838915992190726	5.40959058947981	-1.77641667764821	-1.40855733166319	-0.190621133818479
Tb427VSG-615_unitig_Tb427v10	6682	376	-	27	14	8	9	26	14	8	9	24	24	29	23	4.31967035432612	-0.302860907886357	-0.33601922008232	-0.000502985025677792	3.9344112773875	-1.20125509503152	-0.864396296349745	-0.0336581943258247	4.01464361348412	-0.603870351690466	-0.368282197550554	-0.0183352434151587	Tb427_000633100
Tb427VSG-615_unitig_Tb427v10	6780	395	-	157	183	113	6	157	182	113	6	26	24	25	31	7.40942213561525	0.731470265183302	1.5187247813485	0.000502985025677792	7.0628782528391	-0.115913836848452	-0.130630731433935	-0.00185264479238127	4.99982386826419	-3.62518408812019	-2.67819185793264	-1.00473182560488	Tb427_000633100
Tb427VSG-615_unitig_Tb427v10	6863	427	-	107	42	41	27	93	32	37	22	12	11	12	12	6.07879189286358	-0.713077892071787	-1.18628290863479	-0.000502985025677792	6.06161614046819	-0.883534023683074	-0.891659524277839	-0.0353021402374397	5.76477628155706	-1.04788055749295	-0.879642827142946	-0.065744653306795	Tb427_000633100
Tb427VSG-615_unitig_Tb427v10	7637	530	-	101	51	53	15	100	51	53	15	41	41	42	41	6.1759182221842	-0.357572648181752	-0.606042995911374	-0.000502985025677792	6.20340145179316	-0.452721702000151	-0.46489799663616	-0.00942515904393932	5.30976611378603	-1.75042733166898	-1.3649071918081	-0.177708638852877	Tb427_000633100
Tb427VSG-618_unitig_Tb427v10	5992	666	-	65	24	58	33	0	0	0	0	1	1	1	1	5.32406642282633	-0.774107789510989	-1.0993951173344	-0.000502985025677792	5.95189386056043	0.339066527355574	0.33747078591227	0.00676988350334674	5.54975609599761	-0.025050716709454	-0.0203248922224579	-0.00106672498737445
Tb427VSG-620_unitig_Tb427v10	16792	472	-	129	69	64	29	129	69	64	29	40	39	41	40	6.56787468020503	-0.305081665404239	-0.555216806035488	-0.000502985025677792	6.5140177715549	-0.573123044969458	-0.610117373368622	-0.0179932667379796	5.9497256685242	-1.24080061580284	-1.07130790179603	-0.0983924392393894
Tb427VSG-620_unitig_Tb427v10	16868	421	+	14	9	2	1	14	9	2	1	42	42	42	42	3.55295425428558	-0.0412886613641812	-0.0369613518110965	-0.000502985025677792	2.58995454500747	-2.33710504144998	-1.25669229747479	-0.0918153867684931	2.22147174792436	-2.80932270789006	-1.12199088398098	-0.109659230250259
Tb427VSG-620_unitig_Tb427v10	17056	240	+	259	136	161	117	259	136	161	117	42	42	42	41	7.55617393463887	-0.430667356510898	-0.912395645831921	-0.000502985025677792	7.6774905415259	-0.427338896824473	-0.508566639000737	-0.0111573634427071	7.44805383746144	-0.566818125401206	-0.591975356487568	-0.0335281675228931
Tb427VSG-620_unitig_Tb427v10	17066	333	+	259	151	348	226	259	151	348	226	42	42	41	42	7.63138235591542	-0.288003419580166	-0.616301081494637	-0.000502985025677792	8.23230278711315	0.585613245259645	0.726537568736502	0.0215096562827938	7.92147898420206	0.264769798741822	0.289893472336696	0.0134710468033404
Tb427VSG-620_unitig_Tb427v10	17094	426	-	36	30	10	1	36	30	10	1	41	41	42	42	5.06028094822145	0.384522283820521	0.513841262214947	0.000502985025677792	4.29107099082939	-1.26859062146472	-0.976318129323496	-0.0445964660632425	2.88739352980059	-3.90671738726215	-1.84514587599623	-0.386680139072208
Tb427VSG-620_unitig_Tb427v10	17284	431	-	870	923	1862	997	867	920	1860	995	42	41	41	41	9.80833431931677	0.36717066342989	0.970010254843078	0.000502985025677792	10.314362598944	0.967881589063662	1.33486174946279	0.109185211995472	9.8639367593804	0.265295394762287	0.334442470451154	0.015510876611387
Tb427VSG-620_unitig_Tb427v10	17707	400	+	333	172	334	173	329	170	333	171	26	26	27	28	7.90599775142506	-0.491360898360959	-1.08877230613295	-0.000502985025677792	8.38370267591302	0.139978191627304	0.175446799858152	0.00185264479238127	7.91016740188142	-0.478915708208621	-0.523802656346588	-0.0275078940595416
Tb427VSG-620_unitig_Tb427v10	18954	451	+	133	115	161	118	133	115	161	118	40	40	40	39	6.95622248655181	0.347119367556512	0.673678861414828	0.000502985025677792	7.19804314319074	0.60958541771789	0.695826282873571	0.0215096562827938	6.97471959029291	0.520352593541775	0.515317360680788	0.0275078940595416	Tb427_000633400
Tb427VSG-620_unitig_Tb427v10	18967	484	+	9	19	4	0	9	19	4	0	42	41	42	NA	3.76666486615292	1.62334135089186	1.54607315026713	0.000502985025677792	2.70892625744295	-0.842733893981092	-0.466076200073585	-0.00969652865754712	1.12396375672179	-4.33461521860047	-1.28261115156252	-0.151627270927793	Tb427_000633400
Tb427VSG-620_unitig_Tb427v10	19813	408	+	22	5	9	4	22	5	8	4	42	38	38	42	3.47564235748349	-1.47033965926081	-1.28657228538008	-0.000502985025677792	3.86989030488663	-0.759647993172047	-0.539771530522729	-0.0111573634427071	3.33088904888599	-1.50839610731179	-0.791284239109252	-0.0530712898300345	Tb427_000633400
Tb427VSG-646_unitig_Tb427v10	4893	746	-	8	5	8	8	0	0	0	0	1	1	1	1	2.77344722994382	-0.138459506030482	-0.0976276350942826	-0.000502985025677792	3.08746284125034	0.337316238472917	0.203415097714862	0.00235798430312079	3.08746284125034	0.754182059123953	0.3737349843352	0.0183352434151587
Tb427VSG-646_unitig_Tb427v10	4900	607	+	29	19	17	5	0	1	0	0	5	6	5	6	4.58402263411205	0.0347382401948143	0.0412903996177117	0.000502985025677792	4.5059630331534	-0.210513358311397	-0.168359269503858	-0.00185264479238127	3.67103733399957	-1.54274612566588	-0.873805802371777	-0.065744653306795
Tb427VSG-646_unitig_Tb427v10	5482	157	-	10	2	11	4	0	0	0	0	1	1	1	1	2.35712275883306	-1.63365885817176	-1.00648907661138	-0.000502985025677792	3.45793968941789	0.548751036837597	0.35855481207043	0.00706079870814725	2.78112121211054	-0.556699955894536	-0.256188544506534	-0.0119123635727879
Tb427VSG-647_unitig_Tb427v10	958	469	-	15	16	16	13	0	0	0	0	4	4	3	4	3.99929521487266	0.692355354029735	0.704101997759026	0.000502985025677792	3.99929521487266	0.590688082512641	0.430412960416106	0.00791091455436921	3.85454190627517	0.70965803656536	0.418326199887477	0.0205244197355345
Tb427VSG-647_unitig_Tb427v10	6734	452	-	233	100	97	82	233	100	97	82	42	42	42	41	7.2591652154443	-0.689869090404171	-1.40189262530629	-0.000502985025677792	7.23730452672964	-0.931357233799633	-1.06698488733642	-0.0572757470430308	7.11680047697774	-0.843923378371676	-0.849747168635547	-0.0624623523131064
Tb427VSG-647_unitig_Tb427v10	7294	390	+	1233	1277	1985	2400	1231	1272	1980	2392	42	42	42	42	10.2938247880626	0.289553008471163	0.788111932385548	0.000502985025677792	10.6119143229123	0.522328538126714	0.727693704518769	0.0215096562827938	10.7488306104794	0.888322951523964	1.1677778800093	0.120126834171756	Tb427_000633800
Tb427VSG-647_unitig_Tb427v10	7384	413	+	109	115	89	84	109	115	89	84	42	42	42	42	6.81326805050861	0.64669807054067	1.22659949152561	0.000502985025677792	6.62930141843272	0.127041031028998	0.136964064618567	0.00185264479238127	6.58783324794168	0.408863548348184	0.38588589442269	0.0183352434151587	Tb427_000633800
Tb427VSG-647_unitig_Tb427v10	7524	413	-	76	19	31	3	76	19	31	3	41	41	41	35	5.27139503077745	-1.32725317065376	-1.86262582676498	-0.0063787049207286	5.61733388309628	-0.749037538169431	-0.712995061574198	-0.0215096562827938	4.03237138237513	-3.51843249936408	-2.1537777030344	-0.568048665555253	Tb427_000633800
Tb427VSG-647_unitig_Tb427v10	7656	465	-	100	87	60	44	100	87	60	42	33	32	30	29	6.55113140150563	0.394379738068549	0.71564420802733	0.000502985025677792	6.28495746422676	-0.271992893555681	-0.282038862208123	-0.00533242572039477	6.06339256107266	-0.300076157508661	-0.26346611544584	-0.0123777225176118	Tb427_000633800
Tb427VSG-662_unitig_Tb427v10	12369	413	+	39	35	29	8	39	35	29	8	28	27	29	25	5.22676393384089	0.490678238359233	0.681616075402324	0.000502985025677792	5.09321189876947	0.13168426642853	0.116053074219474	0.00185264479238127	4.19562179471372	-1.26818284065288	-0.802979791867437	-0.0535233919881331
Tb427VSG-662_unitig_Tb427v10	12470	446	-	190	144	328	256	183	135	316	241	22	21	22	22	7.374286434997	0.115722518310696	0.239084278500726	0.000502985025677792	7.96669837390783	0.992532154965435	1.20810863259906	0.080049122172881	7.78823110155019	0.923221800678142	0.998053064881996	0.0844207967364988	Tb427_000634000
Tb427VSG-662_unitig_Tb427v10	12532	408	+	67	28	6	2	63	27	5	2	22	21	20	31	5.45485280560779	-0.600346532420774	-0.877811264467561	-0.000502985025677792	4.38862765759596	-2.84041328062375	-2.22490334494759	-0.550503375809014	3.6993718459691	-3.86967662571874	-2.2054749626462	-0.604638276975054	Tb427_000634000
Tb427VSG-662_unitig_Tb427v10	12675	453	+	14	10	16	5	14	10	16	5	42	42	42	42	3.62514920895317	0.109104754757857	0.0997530113630698	0.000502985025677792	3.95118755724301	0.681138140220124	0.491731204783719	0.0111573634427071	3.15870630688243	-0.625998563416151	-0.315481918921406	-0.0152867115984319	Tb427_000634000
Tb427VSG-662_unitig_Tb427v10	12894	437	-	249	145	149	132	249	144	149	132	42	42	42	41	7.57388567412277	-0.283681024674628	-0.60242790316013	-0.000502985025677792	7.59344883976768	-0.468152819848118	-0.553303090423074	-0.0111573634427071	7.50637227739391	-0.350421200089635	-0.368224274282243	-0.0183352434151587	Tb427_000634000
Tb427VSG-662_unitig_Tb427v10	13014	509	-	126	71	124	61	125	71	124	61	41	42	41	41	6.57143245573635	-0.230644528877394	-0.420008017636027	-0.000502985025677792	6.9714977533812	0.347106308513549	0.387702815479785	0.00727128541313752	6.46275404001678	-0.231950002420778	-0.215334691593052	-0.010153380246278	Tb427_000634000
Tb427VSG-662_unitig_Tb427v10	13393	367	-	306	243	223	134	305	242	222	133	42	42	41	41	8.09376061288656	0.108351461130588	0.245504001891394	0.000502985025677792	8.03193714243705	-0.260929871159533	-0.31913983268693	-0.0061324251103238	7.6656028131237	-0.663422636854451	-0.70857255993066	-0.0440267025372771	Tb427_000634000
Tb427VSG-662_unitig_Tb427v10	13617	401	+	36	47	93	62	36	47	93	62	40	42	42	41	5.37984008360548	1.02432254854087	1.47305902447257	0.000502985025677792	5.86835950938383	1.86765299022091	1.83887980540015	0.30610184085615	5.57780442177105	1.71557839293843	1.39824470648355	0.188013083254641	Tb427_000634000
Tb427VSG-666_unitig_Tb427v10	14528	415	-	324	178	289	207	323	178	289	207	42	42	42	41	7.91092746601412	-0.403084797362392	-0.893704680019329	-0.000502985025677792	8.25974710299419	-0.00899815526708603	-0.0111845920958716	-0.00033436789883779	8.01952109711671	-0.208478899155808	-0.230342480182222	-0.0104822911456276	Tb427_000634100:pseudogene
Tb427VSG-666_unitig_Tb427v10	14639	528	-	1453	1591	2876	2517	1452	1588	2869	2505	42	42	42	41	10.5707433988861	0.345766376757211	0.95520658430223	0.000502985025677792	10.9977070555102	0.777289790276439	1.09563361657659	0.0604392529827295	10.9015457095152	0.698082280097536	0.9233358369623	0.0721371198792025	Tb427_000634100:pseudogene
Tb427VSG-666_unitig_Tb427v10	14906	419	+	103	65	57	30	102	64	56	30	41	41	41	42	6.36345497951839	-0.0506347001134391	-0.0888628711266052	-0.000502985025677792	6.26948850422185	-0.385786475067702	-0.399303936492948	-0.00727128541313752	5.81211214753111	-0.849854680952714	-0.71863800174789	-0.0453490176524088	Tb427_000634100:pseudogene
Tb427VSG-666_unitig_Tb427v10	15244	431	-	138	58	123	98	138	58	123	98	41	41	42	40	6.4920534428163	-0.644122129751185	-1.15678091719373	-0.000502985025677792	7.03105469881693	0.196175001026299	0.220402024159253	0.00235798430312079	6.86789699275278	0.226834471232691	0.221770106878156	0.0102345686088336	Tb427_000634100:pseudogene
Tb427VSG-666_unitig_Tb427v10	19967	411	+	81	52	59	45	0	0	0	0	1	1	1	1	6.0314868359486	-0.00674893323401338	-0.0111246202843449	-0.000502985025677792	6.12177295876951	0.0281545871216553	0.0286259934954991	0.000762432409687489	5.92826139721489	0.0556621611568461	0.0479046929629545	0.00219726042795757
Tb427VSG-666_unitig_Tb427v10	20114	464	-	116	84	50	52	0	0	0	0	1	1	1	1	6.63253279046823	0.123757323221162	0.227746416400175	0.000502985025677792	6.26119881370304	-0.742667199337451	-0.767933556566695	-0.0241313602641075	6.2892158311602	-0.310896055346696	-0.281880202586964	-0.0126881699452811
Tb427VSG-666_unitig_Tb427v10	21079	417	-	35	28	20	19	0	0	0	0	1	1	1	1	4.99131856683471	0.325830152026532	0.428331576018951	0.000502985025677792	4.75364956206138	-0.240350949188498	-0.200538906717746	-0.00235798430312079	4.71757466918347	0.110428759888064	0.07746245004891	0.00479576196065607
Tb427VSG-671_unitig_Tb427v10	10141	728	-	6	5	6	7	0	0	0	0	2	2	3	2	2.57993566838919	0.224903535250357	0.149027904118755	0.000502985025677792	2.70043971814109	0.232745358561469	0.128464297727259	0.00185264479238127	2.80366515687481	0.879183939354049	0.406838786455552	0.0205244197355345
Tb427VSG-671_unitig_Tb427v10	20188	481	+	40	26	34	22	1	1	1	1	3	3	3	3	5.03388522872391	0.0313587343065352	0.0416438882753766	0.000502985025677792	5.2241872298314	0.318640519204554	0.286516123753303	0.00586703238660373	4.91585154960715	0.127007967142077	0.0924192285171802	0.00541582605982444
Tb427VSG-671_unitig_Tb427v10	24977	475	+	99	77	238	138	98	77	238	138	41	41	41	41	6.45637451290894	0.241670625107123	0.431279739137584	0.000502985025677792	7.26723503827458	1.58503245803043	1.82083235075542	0.296769072928315	6.87518339329642	1.19384307563525	1.16822500642954	0.120126834171756	Tb427_000634200
Tb427VSG-671_unitig_Tb427v10	25074	404	-	22	29	16	8	22	29	16	8	42	42	42	42	4.68724807284576	1.02630371645265	1.25221126332987	0.000502985025677792	4.26812360784406	0.0796234306254673	0.0610223195430395	0.00102423860211415	3.78965796879001	-0.504899191663187	-0.293486389162444	-0.0134710468033404	Tb427_000634200
Tb427VSG-671_unitig_Tb427v10	25091	421	-	139	179	244	307	139	179	244	306	42	42	42	42	7.30598067282612	0.885116658080379	1.81091073663066	0.000502985025677792	7.52890598339071	1.09096170638598	1.28242443188351	0.0982389338394381	7.6942819560279	1.65759843879277	1.77548458356717	0.353152861489963	Tb427_000634200
Tb427VSG-671_unitig_Tb427v10	25715	413	-	66	31	22	23	66	31	22	23	42	41	41	42	5.51628117950055	-0.435253292942645	-0.645021549201526	-0.000502985025677792	5.27356776591543	-1.01498847070597	-0.919465371758907	-0.0380479753257029	5.30493564358941	-0.539688007278818	-0.42048112905365	-0.0205244197355345	Tb427_000634200
Tb427VSG-671_unitig_Tb427v10	25741	401	+	2053	2098	2399	2903	2052	2095	2394	2895	42	42	42	42	11.0195059899325	0.207679472399979	0.585996280040469	0.000502985025677792	11.1161936648476	0.0044160532625801	0.00624521865286201	0.00016012587151426	11.2537232753409	0.356668497470172	0.477957884354309	0.0241483055057025	Tb427_000634200
Tb427VSG-671_unitig_Tb427v10	25742	437	-	19	23	43	36	19	23	43	36	42	42	42	41	4.41999553526994	0.894455474130113	1.01899852085393	0.000502985025677792	4.86417285735549	1.71108206917296	1.4539303108272	0.143277711470674	4.73761338887113	1.87945414436698	1.3233492965015	0.164290781232772	Tb427_000634200
Tb427VSG-671_unitig_Tb427v10	25779	466	+	73	36	29	27	72	36	29	27	40	41	42	42	5.69474845185819	-0.370737504371024	-0.570763371359839	-0.000502985025677792	5.5411576970991	-0.781083214462647	-0.735624694324667	-0.0217619281960738	5.49051602918051	-0.4707616925979	-0.378289853125309	-0.0183352434151587	Tb427_000634200
Tb427VSG-671_unitig_Tb427v10	26152	426	+	331	189	251	158	331	188	251	158	41	41	41	41	7.96945954914184	-0.353747563431679	-0.789884257443674	-0.000502985025677792	8.17363982495906	-0.228428960748442	-0.282243541605577	-0.00538724639304769	7.840602045126	-0.583273262191342	-0.633742806067152	-0.0379783431409527	Tb427_000634200
Tb427VSG-717_unitig_Tb427v10	9435	382	-	160	71	62	27	159	71	62	27	31	32	30	31	6.74315041195035	-0.590049278196768	-1.10628632954747	-0.000502985025677792	6.64610688589219	-0.94479882876064	-1.02044526042134	-0.0498830973971896	6.05389460032348	-1.66825729406332	-1.46269750254902	-0.211924331785088
Tb427VSG-717_unitig_Tb427v10	10139	436	-	65	19	29	14	65	19	29	14	41	42	42	42	5.15941261019985	-1.10356122883513	-1.50934430906906	-0.000502985025677792	5.45803302544965	-0.610186587766766	-0.567915862001369	-0.0122952499100821	4.94570199833251	-1.20084059428737	-0.878551042542828	-0.065744653306795	Tb427_000634300
Tb427VSG-775_unitig_Tb427v10	15	476	-	116	145	206	206	0	0	0	0	1	1	1	1	7.02453074378128	0.869323461453618	1.70528095966573	0.000502985025677792	7.27709205803686	1.14805286219674	1.32002872516585	0.105076903459771	7.27709205803686	1.44358797317453	1.48003604630561	0.218733961033532	Tb427_000634400:pseudogene
Tb427VSG-775_unitig_Tb427v10	91	438	+	29	26	22	13	0	0	0	0	1	1	1	1	4.80528175196252	0.484162264555293	0.608354672526741	0.000502985025677792	4.68724807284576	0.159361758640423	0.131490150500806	0.00185264479238127	4.31876527576266	-0.169785849486201	-0.110218292126269	-0.00541582605982444	Tb427_000634400:pseudogene
Tb427VSG-775_unitig_Tb427v10	139	445	+	35	40	33	19	0	0	0	0	1	1	1	1	5.24479856119465	0.834837193755467	1.16449797840773	0.000502985025677792	5.10791815498123	0.468930226341976	0.414212220100231	0.00739488883193248	4.71757466918347	0.110428759888065	0.0774624500489107	0.00479576196065607	Tb427_000634400:pseudogene
Tb427VSG-775_unitig_Tb427v10	381	404	-	964	923	1449	1413	0	0	0	0	1	1	1	1	9.88230278951577	0.212633901213291	0.564491981974853	0.000502985025677792	10.2074885230553	0.471208147415326	0.64735216170138	0.0179932667379796	10.1893467979401	0.565744680891654	0.725249077513478	0.0459266376947918	Tb427_000634400:pseudogene
Tb427VSG-775_unitig_Tb427v10	441	458	+	125	142	156	127	0	0	0	0	1	1	1	1	7.06318083150144	0.728137733502533	1.43687255499989	0.000502985025677792	7.1307812004417	0.664240233070078	0.753446036923889	0.0234280282395996	6.98294849540481	0.713038470707747	0.706828867250793	0.0440267025372771	Tb427_000634400:pseudogene
Tb427VSG-775_unitig_Tb427v10	462	416	+	16	14	12	5	0	0	0	0	1	1	1	1	3.95118755724301	0.41257679705888	0.413990239581069	0.000502985025677792	3.84412515456659	0.0802428912480078	0.0567281723863149	0.00102423860211415	3.25191286899788	-0.789630041625899	-0.40672264821917	-0.0205244197355345	Tb427_000634400:pseudogene
Tb427VSG-775_unitig_Tb427v10	466	476	-	58	23	38	34	0	0	0	0	1	1	1	1	5.21247678563052	-0.671095344805098	-0.929184478092214	-0.000502985025677792	5.56857563013915	-0.0693183309168115	-0.0655361055213142	-0.00102423860211415	5.48944458818079	0.1858015142942	0.149278307079558	0.00693953088574572	Tb427_000634400:pseudogene
Tb427VSG-775_unitig_Tb427v10	490	405	+	51	36	39	46	0	0	0	0	1	1	1	1	5.43816254303162	0.147090319914576	0.214282429205483	0.000502985025677792	5.49514063768016	0.155884910181929	0.145858186607172	0.00185264479238127	5.61282966914562	0.788793327872102	0.646508094367436	0.0386653733771692	Tb427_000634400:pseudogene
Tb427VSG-775_unitig_Tb427v10	606	375	+	57	55	75	103	0	0	0	0	1	1	1	1	5.81995295864724	0.584447090609364	0.923430887746342	0.000502985025677792	6.04194739513473	0.884897029733833	0.890841169363447	0.0353021402374397	6.26948850422185	1.69004888586366	1.52811578840852	0.238196520933495	Tb427_000634400:pseudogene
Tb427VSG-775_unitig_Tb427v10	616	358	-	113	113	190	141	0	0	0	0	1	1	1	1	6.82654848729092	0.568476015197693	1.08057478685973	0.000502985025677792	7.20009783739212	1.08165905452553	1.23492202259324	0.0858141989199715	6.9856033650614	1.00766489220373	0.999203959979032	0.0844207967364988	Tb427_000634400:pseudogene
Tb427VSG-775_unitig_Tb427v10	679	470	-	55	45	51	55	0	0	0	0	1	1	1	1	5.6511052532744	0.353543914267569	0.539308755397568	0.000502985025677792	5.74045819676666	0.413984736994119	0.400748634403014	0.00727128541313752	5.79441586635011	0.915199326339635	0.771790291794734	0.0522661650883638	Tb427_000634400:pseudogene
Tb427VSG-775_unitig_Tb427v10	698	404	-	274	223	191	225	0	0	0	0	1	1	1	1	7.95239668009426	0.158316810462618	0.352782272708212	0.000502985025677792	7.84093146046508	-0.290654487113937	-0.350415639254662	-0.00706079870814725	7.95882298113029	0.16796236171009	0.184542099188748	0.00835957552811205	Tb427_000634400:pseudogene
Tb427VSG-775_unitig_Tb427v10	749	418	-	48	21	27	36	0	0	0	0	1	1	1	1	5.01308879844461	-0.530640687255119	-0.701206161135332	-0.000502985025677792	5.19063627785589	-0.267690268800034	-0.239479793014083	-0.00265978369762822	5.39486870053357	0.544963072672492	0.431055406493761	0.0217421983323843	Tb427_000634400:pseudogene
Tb427VSG-775_unitig_Tb427v10	1059	451	-	278	216	73	26	0	0	0	0	1	1	1	1	7.93987836603338	0.0928513834499069	0.206591352400935	0.000502985025677792	7.1606029310882	-1.58092752174137	-1.79828976963585	-0.283205699532173	6.42472698595162	-2.57890661490563	-2.38198056425152	-0.74143439568654	Tb427_000634400:pseudogene
Tb427VSG-775_unitig_Tb427v10	1131	403	-	40	19	21	7	0	0	0	0	1	1	1	1	4.81262611087344	-0.415377325328973	-0.52287141073333	-0.000502985025677792	4.88305737879336	-0.359891056416783	-0.306746284436783	-0.0061324251103238	4.12337029924657	-1.4916463652613	-0.930549662343831	-0.074345884758773	Tb427_000634400:pseudogene
Tb427VSG-775_unitig_Tb427v10	1405	454	-	18	12	13	4	0	0	0	0	1	1	1	1	3.92665477770184	0.0317367577086407	0.031627523275761	0.000502985025677792	3.98217043389621	0.0439075692122881	0.0318885106962759	0.000985254268527829	3.18968918353563	-1.2592477662599	-0.639253910557779	-0.0386653733771692
Tb427VSG-775_unitig_Tb427v10	1580	436	+	98	70	120	100	0	0	0	0	1	1	1	1	6.38080158592759	0.125582413907234	0.221089750729341	0.000502985025677792	6.76747057784317	0.690873897149793	0.755851598495735	0.0234280282395996	6.63655175531765	0.800731494434241	0.760505612952101	0.0501535674652129
Tb427VSG-775_unitig_Tb427v10	2162	422	+	12	4	12	4	0	0	0	0	1	1	1	1	2.90689059560852	-0.968961551047061	-0.712665801410086	-0.000502985025677792	3.64385618977472	0.450525230268835	0.30594231338317	0.0061324251103238	2.90689059560852	-0.770035605359008	-0.365413371112518	-0.0183352434151587
Tb427VSG-775_unitig_Tb427v10	2183	427	+	29	12	22	27	0	0	0	0	1	1	1	1	4.26324961956828	-0.621152801233068	-0.678862406815066	-0.000502985025677792	4.68724807284576	0.159361758640423	0.131490150500806	0.00185264479238127	4.83200138144325	0.874247922176319	0.626467397548433	0.036894504881078
Tb427VSG-775_unitig_Tb427v10	2249	402	-	14	18	27	27	0	0	0	0	1	1	1	1	4.03371718037826	0.95583137018668	0.981364596071471	0.000502985025677792	4.31967035432612	1.45448653573959	1.12522544043511	0.0658475512903245	4.31967035432612	1.88141240921818	1.22156062202283	0.133815015463908
Tb427VSG-775_unitig_Tb427v10	2308	397	-	3	6	13	9	0	0	0	0	1	1	1	1	2.25389732009935	1.31559669042574	0.783294411115683	0.000502985025677792	2.78112121211054	2.20384754288426	1.23955949724725	0.0865078328840712	2.52764121775059	2.02127816652313	0.873224720385162	0.065744653306795
Tb427VSG-775_unitig_Tb427v10	2373	464	-	149	123	138	80	0	0	0	0	1	1	1	1	7.08618445289139	0.267044182616438	0.528831501392077	0.000502985025677792	7.16887192012365	0.229336870470856	0.261070813258147	0.00417849182732146	6.77745927615636	-0.15231612961609	-0.147266034871138	-0.00693953088574572
Tb427VSG-775_unitig_Tb427v10	2410	397	+	1691	1825	2421	1742	0	0	0	0	1	1	1	1	10.7790817076144	0.306951043769426	0.856711821317413	0.000502985025677792	10.9828863746978	0.31171354686446	0.439192572705245	0.00837308063444488	10.7455152012749	-0.0289114627337203	-0.0380014494481273	-0.00143297931434407
Tb427VSG-775_unitig_Tb427v10	2788	531	+	13	7	25	17	0	0	0	0	1	1	1	1	3.33088904888599	-0.299129244133653	-0.250671191089133	-0.000502985025677792	4.21365642206748	1.43999503118047	1.09257976342827	0.0604392529827295	3.94208525955422	1.2951125768439	0.777843754311986	0.0530712898300345
Tb427VSG-775_unitig_Tb427v10	3995	438	+	13	9	11	11	0	0	0	0	1	1	1	1	3.50140750780353	0.057378116938785	0.0505908586164133	0.000502985025677792	3.63922472911024	0.218435099150077	0.148194436381639	0.00185264479238127	3.63922472911024	0.643660730171261	0.362014329732993	0.0183352434151587
Tb427VSG-775_unitig_Tb427v10	4025	497	-	26	35	38	59	0	0	0	0	1	1	1	1	4.93883378703394	1.06363318509054	1.38072263219347	0.000502985025677792	4.99735349762905	1.09266427843821	0.948566763752936	0.0417407919047633	5.31136910893557	2.12751159179103	1.65939128534708	0.296724618641137
Tb427VSG-775_unitig_Tb427v10	4331	452	+	16	8	20	18	0	0	0	0	1	1	1	1	3.5659284803044	-0.387070639953526	-0.347824444651129	-0.000502985025677792	4.20097306198827	0.834482895294507	0.631668289008141	0.0179932667379796	4.1269237424937	1.10672614688219	0.690927799455756	0.0433056550302937
Tb427VSG-775_unitig_Tb427v10	4392	357	+	24	26	14	4	0	0	0	0	1	1	1	1	4.6713151493392	0.748214077926921	0.909255781414908	0.000502985025677792	4.23634541962139	-0.23229836024965	-0.176993779899139	-0.00185264479238127	3.39231742277876	-1.61779408422683	-0.860723837938418	-0.0642138685849771
Tb427VSG-775_unitig_Tb427v10	4999	422	+	21	5	11	12	0	0	0	0	1	1	1	1	3.4428481866697	-1.40766510348225	-1.21980329172183	-0.000502985025677792	3.97491335537956	-0.405095853226146	-0.29379498171603	-0.0061324251103238	4.03506047223841	0.149496898361492	0.091564766027607	0.00541582605982444
Tb427VSG-775_unitig_Tb427v10	8322	382	-	26	5	0	0	0	0	0	0	1	1	NA	NA	3.59367603660025	-1.69630947267891	-1.53674356457205	-0.000502985025677792	1.8639602272816	-5.79516525441179	-2.60053097549477	-0.846258789798127	1.8639602272816	-5.42091416009438	-1.96946173413827	-0.455156333016616
Tb427VSG-775_unitig_Tb427v10	8460	430	-	6	3	11	7	0	0	0	0	6	6	6	5	2.25389732009935	-0.470572901741232	-0.280174864104526	-0.000502985025677792	3.11200083709905	1.16634830614136	0.707198794438427	0.0215096562827938	2.80366515687481	0.879183939354049	0.406838786455552	0.0205244197355345
Tb427VSG-775_unitig_Tb427v10	9564	440	+	892	831	1284	634	881	813	1268	626	22	23	22	23	9.75064040610187	0.184929796783691	0.486660816035669	0.000502985025677792	10.0643497669086	0.426458929112612	0.582708310953062	0.0142334752886861	9.55559235637879	-0.368981467684767	-0.457099409840139	-0.0226411383643043	Tb427_000634500:pseudogene
Tb427VSG-775_unitig_Tb427v10	10282	498	+	67	86	113	51	66	84	112	50	27	26	27	27	6.25572191234378	0.974844102135551	1.67722622358794	0.000502985025677792	6.45168204217087	1.18995287669255	1.25792406228258	0.0918153867684931	5.88165806211702	0.513063725442971	0.438470791185434	0.0221622372603314	Tb427_000634500:pseudogene
Tb427VSG-775_unitig_Tb427v10	10349	443	+	235	132	143	124	235	130	143	123	42	41	41	41	7.46471589953167	-0.324201901113162	-0.678327293952117	-0.000502985025677792	7.52224508814423	-0.432185875105355	-0.50774719787072	-0.0111573634427071	7.41979259084043	-0.336722417761998	-0.350612819677831	-0.0167076256346715	Tb427_000634500:pseudogene
Tb427VSG-775_unitig_Tb427v10	10685	438	-	312	187	191	191	312	187	191	191	41	41	41	41	7.91922958246635	-0.278631111689574	-0.61839528664906	-0.000502985025677792	7.9344564807372	-0.494248021566372	-0.600144268830775	-0.0161330732650208	7.9344564807372	-0.248775248144718	-0.272712346934127	-0.0125650107978381	Tb427_000634500:pseudogene
Tb427VSG-826_unitig_Tb427v10	1279	302	+	38	22	25	18	2	1	0	0	3	3	3	3	4.87931981851229	-0.134309552549342	-0.171852244602873	-0.000502985025677792	4.9696059413332	-0.0404598574713063	-0.0349693268148252	-0.000985254268527829	4.73811995316193	-0.0822955434721531	-0.057950915629097	-0.00223808323791018
Tb427VSG-826_unitig_Tb427v10	5981	467	-	3	7	9	5	0	0	0	0	4	3	3	2	2.35712275883306	1.53626614327055	0.946485910589746	0.000502985025677792	2.52764121775059	1.61968115463403	0.858037454667649	0.0336581943258247	2.13339327034745	1.07918257096312	0.421191035706882	0.0205244197355345
Tb427VSG-826_unitig_Tb427v10	9853	424	-	48	20	14	18	48	20	14	18	41	41	42	40	4.97873242340261	-0.59987079466003	-0.786209388260823	-0.000502985025677792	4.72894691865735	-1.19065723253759	-0.989338960570891	-0.0458839206972664	4.90468310390804	-0.41533263582798	-0.301609444118617	-0.0139926203542812	Tb427_000634600
Tb427VSG-826_unitig_Tb427v10	9986	542	+	60	54	68	35	60	53	67	35	42	41	41	41	5.84352378102576	0.48407743468862	0.76853503415404	0.000502985025677792	6.00844766011756	0.675052808895602	0.676727965422734	0.0201338973315945	5.53430517838964	0.174587687632906	0.141297647136538	0.00693953088574572	Tb427_000634600
Tb427VSG-826_unitig_Tb427v10	9990	389	-	1750	577	40	14	1747	576	40	14	30	29	31	31	9.97361424136596	-1.33268794851055	-3.55871831368983	-1.020822090334	8.05670067465656	-5.24342361240762	-6.4247646169032	-7.00507380604582	7.31576617077804	-6.30820833724899	-6.49503693235676	-7.74765989333177	Tb427_000634600
Tb427VSG-826_unitig_Tb427v10	10141	414	+	63	25	15	22	63	24	15	22	42	40	42	39	5.33055501437183	-0.671681009056306	-0.955322840638125	-0.000502985025677792	4.97144049857952	-1.48059133977691	-1.28004517496993	-0.0973053584369203	5.24026889155092	-0.532185403295364	-0.410090218651533	-0.0205244197355345	Tb427_000634600
Tb427VSG19_unitig_Tb427v10	18563	449	+	72	44	80	24	72	44	80	24	42	41	42	41	5.82782126049067	-0.0689066953669166	-0.109048399859435	-0.000502985025677792	6.25541298406478	0.615087172269387	0.635575852809231	0.0179932667379796	5.39730946706507	-0.610324157972757	-0.4829510721364	-0.0252126441901061
Tb427VSG19_unitig_Tb427v10	20163	396	-	43	36	26	25	42	36	26	25	41	42	42	42	5.31638402736437	0.391515207420466	0.555070968887091	0.000502985025677792	5.08543197520596	-0.162086360615808	-0.142673472463319	-0.00185264479238127	5.05768441891011	0.201573551439563	0.150460585506212	0.00693953088574572	Tb427_000634700
Tb427VSG19_unitig_Tb427v10	20362	475	-	71	69	157	126	71	69	157	126	41	41	41	41	6.13940620475095	0.582070902585313	0.979703636300143	0.000502985025677792	6.72953967758283	1.54429699561558	1.68283425670892	0.228958291960996	6.57143245573635	1.60958063214506	1.51588311738344	0.231957390665348	Tb427_000634700
Tb427VSG19_unitig_Tb427v10	20434	395	+	68	46	15	8	68	46	15	8	42	41	42	42	5.81859544703428	0.0766912248701267	0.121139063968483	0.000502985025677792	5.0261141966737	-1.59023003514075	-1.38681228007519	-0.122833169795249	4.59274746210543	-2.03863952634314	-1.39652436075575	-0.188013083254641	Tb427_000634700
Tb427VSG19_unitig_Tb427v10	20463	430	-	55	30	57	28	55	30	57	28	42	42	42	41	5.3625766019565	-0.219270170386432	-0.314114452467011	-0.000502985025677792	5.81995295864724	0.56616494139962	0.553907284969789	0.0111573634427071	5.31365294025742	-0.00105174951305576	-0.000820648177924878	-0.000118069715809665	Tb427_000634700
unitig_104_Tb427v10	780	498	-	44	12	14	8	44	12	14	8	41	40	42	40	4.55979481037056	-1.20080552256579	-1.4184729509483	-0.000502985025677792	4.66685721304698	-1.06822451968904	-0.87835752779604	-0.0336581943258247	4.28159813610837	-1.43303282020438	-0.92333941692825	-0.0721371198792025	Tb427_000634800
unitig_104_Tb427v10	822	388	-	31	29	50	22	31	29	50	22	41	42	41	42	4.92996148643088	0.547005664828431	0.708559263549368	0.000502985025677792	5.31774570312586	1.22780156049915	1.1195911498877	0.0651795361831229	4.7345665099148	0.489569202501105	0.344515523052526	0.0161712576381023	Tb427_000634800
unitig_104_Tb427v10	1290	475	-	107	64	101	53	107	64	101	52	41	41	41	40	6.37971005250636	-0.128797735837779	-0.226705528005223	-0.000502985025677792	6.70676438338732	0.325047082895618	0.353355124611247	0.00706079870814725	6.2448299179953	-0.161111821369912	-0.145173315785624	-0.00693953088574572	Tb427_000634800
unitig_104_Tb427v10	1307	471	+	25	8	18	0	25	8	18	0	42	42	42	NA	3.87994409161092	-0.990857153283417	-0.97455968075466	-0.000502985025677792	4.44093935380022	0.076272463661321	0.0603041465921957	0.00102423860211415	1.83621267098575	-5.37848902295815	-1.93949638252642	-0.437915722875477	Tb427_000634800
unitig_104_Tb427v10	1516	422	-	68	28	26	5	67	28	26	5	27	27	27	27	5.46546104856263	-0.621690540444365	-0.911141052088984	-0.000502985025677792	5.41297626876186	-0.827288663841784	-0.76498564318831	-0.0238858192502074	4.27873185079891	-2.683581831869	-1.72810013738445	-0.328220827976244	Tb427_000634800
unitig_104_Tb427v10	5684	395	-	16	12	7	5	0	0	0	0	1	1	1	1	3.84412515456659	0.191024777147657	0.185989759558772	0.000502985025677792	3.47564235748349	-0.716646699418642	-0.470003140475217	-0.00977306191437383	3.25191286899788	-0.789630041625899	-0.40672264821917	-0.0205244197355345
unitig_104_Tb427v10	6555	449	-	42	21	76	16	0	0	0	0	1	1	1	1	4.9178278454199	-0.34171491898958	-0.441340625864286	-0.000502985025677792	5.83338938941518	1.36186451490765	1.33474447210951	0.109185211995472	4.72689252774808	-0.390096407664109	-0.274120389266667	-0.0125650107978381
unitig_104_Tb427v10	6786	463	-	599	468	939	693	0	0	0	0	1	1	1	1	9.0497605905367	-0.00512993474446366	-0.0127929005586573	-0.000502985025677792	9.55168264741714	0.615604280448139	0.823151936454671	0.0295286315129115	9.33268400786891	0.3742745980542	0.457365182601512	0.0226746889814458
unitig_104_Tb427v10	7289	424	+	37	20	35	30	0	0	0	0	1	1	1	1	4.79318534755698	-0.232693747070813	-0.291510142908371	-0.000502985025677792	5.18928290500028	0.471825087684422	0.42201488078007	0.00791091455436921	5.07977801402938	0.673330371307699	0.504562501884022	0.0260227021405034
unitig_104_Tb427v10	7828	419	+	20	30	46	29	0	0	0	0	1	1	1	1	4.64414467109049	1.20728874558573	1.45710697517264	0.000502985025677792	4.94835540786306	1.73553191076117	1.49492337245792	0.1556899193594	4.62009752698996	1.49782842099598	1.03144335790881	0.0902727787974602
unitig_104_Tb427v10	8383	522	+	54	35	12	11	0	0	0	0	1	1	1	1	5.4589657221408	0.0250931883760404	0.0367238053276136	0.000502985025677792	4.70602025727583	-1.5736456505932	-1.30254254251088	-0.102762347530166	4.64587314041697	-1.27121918918376	-0.879708205768717	-0.065744653306795	Tb427_000634900:pseudogene
unitig_104_Tb427v10	8598	489	-	56	47	103	70	0	0	0	0	1	1	1	1	5.69501728537307	0.388780107590825	0.598574362667325	0.000502985025677792	6.25683295995726	1.33719749305452	1.38197318489684	0.122024945080034	5.97986515740699	1.20809036141239	1.0477535766145	0.0937982607983265	Tb427_000634900:pseudogene
unitig_148_Tb427v10	307	439	-	594	382	232	194	260	142	89	79	15	14	14	14	8.89742446866284	-0.271832468254475	-0.668850409905314	-0.000502985025677792	8.53830995287053	-1.24346925745092	-1.57415526849585	-0.184231396337499	8.40957967236592	-1.26470477615757	-1.44544274591753	-0.206141817378492
unitig_148_Tb427v10	348	389	+	15	4	6	12	4	1	3	2	11	9	13	9	3.06206065591459	-1.26234508907511	-0.974493158529466	-0.000502985025677792	3.32731801426398	-0.862322290977012	-0.548013173135706	-0.0111573634427071	3.7990262500808	0.590559619980312	0.34397644204558	0.0161712576381023
unitig_148_Tb427v10	618	253	-	1372	1608	1590	1488	0	3	2	2	1	1	1	1	10.5370453272727	0.446735941721475	1.23200827374714	0.000502985025677792	10.528927545216	0.057855183741687	0.0803833498742299	0.00185264479238127	10.4811169700653	0.0851264556006969	0.110627794972604	0.00541582605982444
unitig_148_Tb427v10	846	416	-	113	58	79	61	0	0	0	0	1	1	1	1	6.34845660343716	-0.345598883516608	-0.604863702095056	-0.000502985025677792	6.56971572128764	-0.0881011268507705	-0.0943676752349372	-0.00185264479238127	6.38453149631508	-0.0617373739860724	-0.0567135630947348	-0.00223808323791018
unitig_148_Tb427v10	1198	523	+	39	40	19	18	0	0	0	0	1	1	1	1	5.32181537553086	0.680683417174829	0.966222524671321	0.000502985025677792	4.79459148351968	-0.465744932326047	-0.391251014804542	-0.00727128541313752	4.75661705690303	-0.119100443368672	-0.0841589634428116	-0.00541582605982444
unitig_148_Tb427v10	1332	431	+	54	41	73	68	0	0	0	0	1	1	1	1	5.57161187806193	0.248669186448167	0.37294901001426	0.000502985025677792	5.98392833480665	0.930130385490697	0.929545194949197	0.0400146901156506	5.93310820386873	1.2257196386464	1.05566112353899	0.095182566654027
unitig_148_Tb427v10	1457	450	+	30	32	48	22	0	0	0	0	1	1	1	1	4.97655257529567	0.734085461969799	0.961612838508397	0.000502985025677792	5.26532508987501	1.21788791491832	1.10190834687749	0.0621295206873262	4.71129521694628	0.535797396691329	0.375401968686428	0.0183352434151587
unitig_148_Tb427v10	1810	399	-	32	20	16	9	31	16	15	9	22	20	16	19	4.68995990882327	-0.0292164849455981	-0.0356718507391019	-0.000502985025677792	4.53338096619345	-0.433765166575595	-0.348571996788838	-0.00706079870814725	4.13514766323602	-0.831961740779377	-0.520275111808107	-0.0275078940595416
unitig_148_Tb427v10	1812	472	+	55	30	50	54	0	1	0	1	1	1	1	1	5.3625766019565	-0.219270170386432	-0.314114452467011	-0.000502985025677792	5.72631367455095	0.38683258946219	0.373750820481327	0.00706079870814725	5.78130009556352	0.890645045311622	0.749565477356263	0.0488245546527982
unitig_148_Tb427v10	1882	501	+	158	54	12	0	156	51	12	0	24	23	27	NA	6.53826167745817	-0.944846665610145	-1.71068082102309	-0.000502985025677792	5.47609760995707	-3.12484035733931	-2.91590841256863	-1.13409279309953	3.1541695150697	-7.53693322120464	-3.79430237034199	-2.36200987290301	Tb427_000635000:pseudogene
unitig_148_Tb427v10	1952	426	+	10	12	7	2	10	12	7	2	26	24	26	25	3.51808680627674	0.817322004978685	0.724195831602071	0.000502985025677792	3.14960400919364	-0.133309854573256	-0.0815054887099709	-0.00185264479238127	2.35712275883306	-1.55290457427906	-0.642353888326301	-0.0386653733771692	Tb427_000635000:pseudogene
unitig_148_Tb427v10	2405	477	+	323	271	399	336	309	255	390	327	22	21	22	21	8.21121514489844	0.175852443533158	0.403799984594275	0.000502985025677792	8.48983679746024	0.423498739346557	0.53447778873142	0.0111573634427071	8.36604229830141	0.413494909511198	0.470887311157294	0.0236650100805122	Tb427_000635000:pseudogene
unitig_148_Tb427v10	6325	399	-	247	153	156	88	245	151	156	88	32	30	30	30	7.60668978016858	-0.198233022229234	-0.422816317381676	-0.000502985025677792	7.6206517809498	-0.395015833831265	-0.467917073938817	-0.00969652865754712	7.20944513252499	-0.848824432893614	-0.863723150702924	-0.0644181168861705	Tb427_000635100
unitig_148_Tb427v10	6794	441	+	69	30	10	5	69	30	10	5	29	32	28	30	5.5248392051432	-0.545587591717811	-0.810035112164109	-0.000502985025677792	4.75562924775113	-2.17473689292826	-1.81510998878564	-0.293546814277319	4.2891863456804	-2.70369739377797	-1.74472808228923	-0.33612570266177	Tb427_000635100
unitig_148_Tb427v10	6964	511	+	34	10	32	10	34	10	32	10	41	40	39	40	4.25042093977846	-1.09924976924242	-1.19725279981026	-0.000502985025677792	5.06544613490331	0.467046160817957	0.409827735345656	0.00739488883193248	4.25042093977846	-0.763418108317216	-0.488798228792109	-0.0256895010946866	Tb427_000635100
unitig_148_Tb427v10	6980	418	+	277	254	340	279	275	254	338	275	29	29	28	28	8.05393290365658	0.319528121273127	0.720646249246991	0.000502985025677792	8.26392747462477	0.450137225793107	0.55967490330695	0.0115440081865549	8.12152421704033	0.422459353747401	0.47107590909563	0.0236650100805122	Tb427_000635100
unitig_148_Tb427v10	9602	364	-	287	147	273	168	214	111	215	122	19	18	20	17	7.68599464504047	-0.480047333565982	-1.03462869904197	-0.000502985025677792	8.13140758431215	0.105210977273379	0.129609615732349	0.00185264479238127	7.7820114635068	-0.275267025275669	-0.297398857551578	-0.013752894244537
unitig_148_Tb427v10	10573	423	-	24	10	34	22	24	10	33	20	21	25	22	18	4.00351363344698	-0.619962164700311	-0.631219488298271	-0.000502985025677792	4.86161715044669	1.04733162657029	0.889561201851235	0.0353021402374397	4.55328147022244	0.847722740076303	0.576316040530089	0.0318584476955089
unitig_148_Tb427v10	11949	460	-	238	181	101	2	0	0	0	0	1	1	1	1	7.70083559700063	0.0871947760897358	0.188289718160046	0.000502985025677792	7.28159068659534	-0.910984828360643	-1.04787659459709	-0.0541397889067162	4.60988677544644	-5.60346929612767	-3.85116461625892	-2.44364689364944	Tb427_000635200:pseudogene
unitig_148_Tb427v10	12337	402	-	6	10	7	5	0	0	0	0	1	2	2	2	3.04637857045993	1.21213674047046	0.931198745661959	0.000502985025677792	2.80366515687481	0.469184409924705	0.265277500444205	0.00417849182732146	2.57993566838919	0.358108874441265	0.156760412250224	0.00698544301079276	Tb427_000635200:pseudogene
unitig_148_Tb427v10	12371	454	+	166	39	6	0	160	36	6	0	23	25	17	NA	6.34157955762418	-1.46448598192562	-2.5599108252523	-0.250250029296642	5.03990904260618	-4.12545592046724	-3.60556641786958	-1.9263887534048	3.18968918353563	-7.59909776914453	-3.85766256315432	-2.45424756378935	Tb427_000635200:pseudogene
unitig_148_Tb427v10	12709	469	-	23	9	3	1	0	1	0	0	1	2	1	1	3.90125818256061	-0.711070516304605	-0.703586685069474	-0.000502985025677792	3.18097188686762	-2.38785342619131	-1.47004132334116	-0.150033185156441	2.5697756761994	-3.37405060675308	-1.47320700002577	-0.216797238503715	Tb427_000635200:pseudogene
unitig_148_Tb427v10	12723	432	-	258	307	304	267	0	0	1	1	1	1	1	1	8.13923153527077	0.686188256637725	1.56291053921763	0.000502985025677792	8.13215944411063	0.413380658933628	0.509271706421857	0.0111573634427071	8.03870777580172	0.481319375207528	0.532727160950847	0.0286806167745403	Tb427_000635200:pseudogene
unitig_148_Tb427v10	14820	413	+	71	51	128	51	0	0	0	0	1	1	1	1	5.9231859319808	0.158603543787354	0.255887504864862	0.000502985025677792	6.58274794298613	1.26968152309421	1.36193777743773	0.11722404845328	5.9231859319808	0.423979143938697	0.364612779118306	0.0183352434151587
unitig_148_Tb427v10	16225	437	+	19	11	6	8	19	9	5	8	27	19	26	22	3.90448208745963	-0.166026544348442	-0.164428183500257	-0.000502985025677792	3.49292096850167	-1.16087762880144	-0.764107573889583	-0.0238858192502074	3.68643253005629	-0.314879933637994	-0.178952410726263	-0.00830947693943953
unitig_148_Tb427v10	16959	367	+	26	21	7	19	0	0	0	0	1	1	1	1	4.57709260463265	0.330066830598495	0.391628164398985	0.000502985025677792	3.81740552508586	-1.34397015506621	-0.945114784185928	-0.0412785640875866	4.50666133671272	0.526182985123268	0.354500314795788	0.0172827988667891	Tb427_000635300:pseudogene
unitig_148_Tb427v10	16972	461	+	113	46	29	13	0	0	0	0	1	1	1	1	6.18285364919947	-0.66646786042235	-1.13106960016126	-0.000502985025677792	5.85459576832638	-1.43201202006852	-1.40741247929072	-0.128141874846447	5.29071799472719	-2.10980942254541	-1.63983202462252	-0.285634577725229	Tb427_000635300:pseudogene
unitig_148_Tb427v10	17347	435	+	46	28	5	1	0	0	0	0	1	1	1	1	5.18602441263639	-0.0616778745972867	-0.0848786604320296	-0.000502985025677792	3.99929521487266	-2.57923691892967	-1.87939630196835	-0.327532297649992	3.06206065591459	-4.20676456249634	-2.07211101334933	-0.512963742894306	Tb427_000635300:pseudogene
unitig_148_Tb427v10	17423	436	+	22	18	2	0	0	0	0	0	1	1	1	NA	4.35065323097931	0.339637021199185	0.379929909376224	0.000502985025677792	2.90689059560852	-2.87873247132964	-1.66673937509264	-0.223522247532809	1.74592654816484	-5.2413535010002	-1.8444011315252	-0.386680139072208	Tb427_000635300:pseudogene
unitig_148_Tb427v10	17572	456	-	84	44	8	0	9	1	1	0	8	6	9	NA	5.93830643362429	-0.293732845504701	-0.475337305390208	-0.000502985025677792	4.74417113876626	-2.76178261404591	-2.30067256616951	-0.609479056198018	2.70043971814109	-6.76107597328062	-3.05001215665175	-1.39551452413861	Tb427_000635300:pseudogene
unitig_148_Tb427v10	17811	461	-	22	15	3	0	0	0	0	0	1	1	1	NA	4.22302470335828	0.0778291041995558	0.0841457688758957	0.000502985025677792	3.14960400919364	-2.33238120167508	-1.42601513075699	-0.134727819880961	1.74592654816484	-5.2413535010002	-1.8444011315252	-0.386680139072208	Tb427_000635300:pseudogene
unitig_148_Tb427v10	17868	436	+	148	93	13	3	0	0	0	0	1	1	1	1	6.8806067903442	-0.104093734964987	-0.199603330955278	-0.000502985025677792	5.48460331148212	-2.92024817675817	-2.72831049360284	-0.953372455800787	4.51083702142919	-4.43808217078409	-2.99245833893013	-1.3295407342156	Tb427_000635300:pseudogene
unitig_148_Tb427v10	18522	513	-	15	8	4	0	0	0	0	0	1	1	1	NA	3.52082957581861	-0.300713758597621	-0.266665700677273	-0.000502985025677792	3.06206065591459	-1.45316305398414	-0.871366172091476	-0.0336581943258247	1.47709815519344	-4.84128624898165	-1.58229000381257	-0.262689471764464	Tb427_000635300:pseudogene
unitig_148_Tb427v10	18523	433	-	75	71	5	0	0	0	0	0	1	1	1	NA	6.19913803805173	0.541571670000549	0.921941312113168	0.000502985025677792	4.34891817898119	-3.24573237881192	-2.52430222755142	-0.783313376243566	2.61920236966254	-6.62576370867396	-2.92909021769725	-1.26178380258305	Tb427_000635300:pseudogene
unitig_148_Tb427v10	18563	442	-	21	13	1	0	0	0	0	0	1	1	1	NA	4.09057612843278	-0.0635013122096558	-0.0662266869556603	-0.000502985025677792	2.50561362771163	-3.66934124861409	-1.93358781572069	-0.35859318354076	1.71313237735105	-5.19188713331217	-1.81075937179916	-0.370097965710279	Tb427_000635300:pseudogene
unitig_148_Tb427v10	18578	389	+	44	31	4	1	0	0	0	0	1	1	1	1	5.22650667723316	0.14625790111103	0.20315931127514	0.000502985025677792	3.82282921620435	-2.82798557398881	-1.99085339918217	-0.391019101706698	3.03034796584378	-4.1519149285947	-2.02968159666251	-0.488455285532793	Tb427_000635300:pseudogene
unitig_148_Tb427v10	18763	430	-	12	13	0	0	0	0	0	0	1	1	NA	NA	3.6993718459691	0.691731571578824	0.646191271076077	0.000502985025677792	1.32192809488736	-4.96025613587796	-1.9258842119738	-0.354472158452983	1.32192809488736	-4.61600742323727	-1.4446345962703	-0.206141817378492
unitig_148_Tb427v10	19472	442	+	40	15	16	18	30	10	14	15	18	16	21	20	4.64702315663575	-0.751453150379735	-0.907608373671781	-0.000502985025677792	4.69212206112154	-0.745162367561761	-0.615343679073166	-0.0179932667379796	4.77465168425679	-0.155028916327147	-0.109915925644195	-0.00541582605982444
unitig_148_Tb427v10	19878	459	+	33	17	30	16	33	17	30	15	23	23	21	23	4.59768610370137	-0.304328347812535	-0.362992729015319	-0.000502985025677792	4.99841326401033	0.418440788869592	0.363319086798162	0.00706079870814725	4.55524165490811	-0.0510433472258276	-0.0347144657500482	-0.00140055913716261
unitig_148_Tb427v10	19940	480	+	40	25	74	42	0	0	0	0	1	1	1	1	5.00613767242806	-0.0245165849824807	-0.0323433963147699	-0.000502985025677792	5.77950926167339	1.39796372421705	1.36037044329607	0.116322764335941	5.37462046951116	1.02602446054001	0.808827548417608	0.0541273996418916
unitig_148_Tb427v10	19988	464	-	10	8	8	4	0	0	0	0	1	1	1	1	3.23989013201455	0.235241146157655	0.191780921638813	0.000502985025677792	3.23989013201455	0.0677933306872607	0.0422766947846828	0.000985254268527829	2.78112121211054	-0.556699955894534	-0.256188544506533	-0.0119123635727879
unitig_148_Tb427v10	20026	380	-	32	9	5	4	0	0	0	0	1	1	1	1	4.13514766323602	-1.1639120770659	-1.22875558023053	-0.000502985025677792	3.74089971583288	-2.09706703456262	-1.45235196209176	-0.143085060030733	3.59614640723538	-1.98513102176335	-1.10587140153156	-0.10530191320665
unitig_148_Tb427v10	20256	448	-	20	17	6	4	0	0	0	0	1	1	1	1	4.24341751078152	0.388315515607246	0.422141028402738	0.000502985025677792	3.52899586137959	-1.22642138299638	-0.813348820407338	-0.0295286315129115	3.2637385030302	-1.38950506994761	-0.717677068467613	-0.0453490176524088	Tb427_000635400
unitig_148_Tb427v10	20261	365	+	236	206	256	235	0	0	0	0	6	6	6	6	7.78784717237942	0.276394716769242	0.603525806847817	0.000502985025677792	7.94425569447322	0.327610859676261	0.39809744731873	0.00727128541313752	7.88263981147609	0.464639510748752	0.506869582878811	0.0265164741018257	Tb427_000635400
unitig_148_Tb427v10	20870	401	+	119	80	150	93	105	71	133	77	23	22	23	22	6.61589184304768	0.0186069329700108	0.0341443128630389	0.000502985025677792	7.06724324237022	0.688795865308869	0.776574731326709	0.0249548901947313	6.72388063393419	0.399413251473538	0.383588125987038	0.0183352434151587
unitig_148_Tb427v10	21381	488	+	73	55	60	5	0	0	0	0	1	1	1	1	5.99704410559324	0.223880768861375	0.366545544183077	0.000502985025677792	6.05926779105548	0.209095221729392	0.210956353259113	0.00235798430312079	4.32955198173683	-2.78151617887224	-1.80955841318435	-0.36941140050663
unitig_148_Tb427v10	22025	467	+	54	21	0	0	51	20	0	0	24	19	NA	NA	5.09722453973951	-0.697927187579921	-0.94079775474777	-0.000502985025677792	2.38409216238846	-6.63691941578309	-3.39573167341739	-1.66620098050503	2.38409216238846	-6.24037517637063	-2.59924058877391	-0.932588203592819	Tb427_000635500
unitig_148_Tb427v10	22061	468	+	19	6	6	0	15	6	5	0	20	23	22	NA	3.49292096850167	-1.02136436460956	-0.898292007816907	-0.000502985025677792	3.49292096850167	-1.16087762880144	-0.764107573889583	-0.0238858192502074	1.64270110943112	-5.08627098126259	-1.74009839052656	-0.33612570266177	Tb427_000635500
unitig_148_Tb427v10	22102	482	-	51	24	4	0	0	0	0	0	1	1	1	NA	5.15060518564921	-0.427383684831384	-0.583338953302073	-0.000502985025677792	3.92821276431277	-3.02471300695119	-2.17389219194839	-0.515250720091963	2.34325026359161	-6.17437412251826	-2.54491376873802	-0.882662356912152	Tb427_000635500
unitig_148_Tb427v10	22223	477	+	28	28	9	0	0	0	0	0	1	1	1	NA	4.83289001416474	0.639567665746406	0.809101359897938	0.000502985025677792	4.04040876380416	-1.07978942543544	-0.793025826867328	-0.0264598273375193	1.91644500708237	-5.5015205410648	-2.027107454992	-0.488455285532793	Tb427_000635500
unitig_148_Tb427v10	22393	430	-	29	14	2	0	0	0	0	0	1	1	1	NA	4.37031202224471	-0.40168542264856	-0.451678963365604	-0.000502985025677792	3.1022855721246	-3.21981853719194	-1.94808710668651	-0.366403779845575	1.94132152468092	-5.53988987843909	-2.05487573768632	-0.50375193432513	Tb427_000635500
unitig_148_Tb427v10	22435	406	-	45	17	1	0	0	0	0	0	1	1	1	NA	4.81853882857183	-0.739293826553006	-0.931968966251004	-0.000502985025677792	3.04637857045993	-4.59560215687872	-2.74603349502608	-0.970341681749088	2.25389732009935	-6.03095887245654	-2.42904586940045	-0.78094666395317	Tb427_000635500
unitig_148_Tb427v10	22490	521	+	23	15	5	0	0	0	0	0	2	2	1	NA	4.25439258103226	0.0167750853458214	0.0182901380626075	0.000502985025677792	3.50701023515747	-1.66847084885437	-1.10145224093853	-0.0621295206873262	1.77729442583882	-5.28884039400973	-1.8770256606361	-0.402446477947673	Tb427_000635500
unitig_148_Tb427v10	22558	391	+	42	6	0	0	7	0	0	0	9	6	NA	NA	4.0549153271394	-2.10326359391203	-2.17212350666602	-0.0921004771806899	2.20469546806885	-6.34212805171896	-3.10413259397372	-1.33447019406577	2.20469546806885	-5.95256323564372	-2.36697018938899	-0.730632568461625	Tb427_000635500
unitig_148_Tb427v10	25070	393	-	477	338	77	29	454	310	72	25	27	25	27	24	8.65118447324905	-0.109896808576829	-0.264222972841994	-0.000502985025677792	7.58774066409867	-2.35154863928965	-2.77794112735775	-1.00097844529612	6.89099998614248	-3.30388633888429	-3.23920521091528	-1.61881662408265	Tb427_000635600:pseudogene
unitig_148_Tb427v10	25296	468	+	632	354	134	4	28	14	5	0	7	7	7	6	8.88728174341059	-0.469981636478303	-1.15534106736653	-0.000502985025677792	8.18819201606915	-2.06589611591678	-2.55519691655528	-0.807675987934274	5.73742333551199	-6.21269809259319	-5.19312402723421	-4.79979665522357	Tb427_000635600:pseudogene
unitig_148_Tb427v10	29820	464	+	117	68	13	0	0	0	0	0	6	6	6	NA	6.48727451476276	-0.178827508922742	-0.320885807599995	-0.000502985025677792	5.31570222436423	-2.57468249214613	-2.34705578367288	-0.64534468614892	2.9382584732825	-7.16350071342522	-3.42527494071212	-1.8555454846001
unitig_148_Tb427v10	30464	494	+	852	718	1043	593	4	4	5	2	1	1	1	1	9.61220018518443	0.0527938037436139	0.137597877298808	0.000502985025677792	9.88138545453569	0.215968827516502	0.29294796454312	0.0061324251103238	9.47433012177672	-0.384434863600966	-0.473926392737458	-0.0237312495813203	Tb427_000635700
unitig_148_Tb427v10	30728	467	-	30	7	0	0	0	0	0	0	1	1	NA	NA	3.9188139665857	-1.42704784301055	-1.41901138648089	-0.000502985025677792	1.96536866878144	-5.95617244247726	-2.74370486907897	-0.970341681749088	1.96536866878144	-5.57708009491833	-2.08199308326071	-0.521143106265474	Tb427_000635700
unitig_148_Tb427v10	30895	448	-	118	59	2	0	4	2	0	0	6	6	6	NA	6.3917805061031	-0.386698891176675	-0.682143177926749	-0.000502985025677792	4.10533567189281	-5.05470285061084	-3.75834031865261	-2.12970854457187	2.94437162444913	-7.17396843024833	-3.43534735056552	-1.86852457835361	Tb427_000635700
unitig_148_Tb427v10	31190	481	+	184	69	66	35	183	68	66	35	26	23	25	25	6.82320903939195	-0.839742760296882	-1.59533724439273	-0.000502985025677792	6.79137972078079	-1.07534174429135	-1.17940825246955	-0.0760380077577966	6.33861206278254	-1.54700159388645	-1.41222339255333	-0.192322811947814	Tb427_000635700
unitig_148_Tb427v10	31197	429	-	285	134	52	28	248	113	51	23	20	19	24	17	7.61440464895973	-0.595722769973623	-1.27193377917202	-0.000502985025677792	6.93579622651448	-2.06750475011508	-2.30114230575596	-0.609761862079878	6.49511847476379	-2.52142157492532	-2.35091680145113	-0.714508455706031	Tb427_000635700
unitig_148_Tb427v10	33458	259	+	47	46	118	89	0	0	0	1	6	5	6	6	5.55450720971949	0.611425201943679	0.913630744548576	0.000502985025677792	6.2292994286146	1.78649798897775	1.84026271633344	0.306858610898303	6.0268356927976	1.79519811144813	1.56777171774822	0.255557725197251
unitig_148_Tb427v10	35903	423	-	189	127	183	158	0	0	0	0	1	1	1	1	7.28020373751497	-0.0475254145311471	-0.0968731715939891	-0.000502985025677792	7.54284514550715	0.232675643473365	0.273832545205138	0.00429367641169231	7.43719653415525	0.321077366569585	0.334942039750055	0.015510876611387	Tb427_000635800:pseudogene
unitig_148_Tb427v10	36643	392	+	258	249	135	40	3	3	2	0	6	6	6	6	7.9884582378261	0.399960836875193	0.895104176742526	0.000502985025677792	7.5480847558344	-0.65364242187914	-0.769602115317937	-0.0242170085954766	6.67693523659978	-1.91101968400071	-1.82442029119359	-0.37270211662308	Tb427_000635800:pseudogene
unitig_148_Tb427v10	37555	554	+	61	52	3	0	54	50	3	0	21	22	27	NA	5.82838001150268	0.406981942578212	0.644143438806722	0.000502985025677792	3.87493471369842	-3.65020787020149	-2.59624585140953	-0.84288307417121	2.47125725266962	-6.3821733719825	-2.71809700335706	-1.04215458085679	Tb427_000635900:pseudogene
unitig_148_Tb427v10	38225	457	-	33	11	45	14	7	3	6	2	9	10	8	9	4.29482557325739	-0.923260606155151	-1.01759013613672	-0.000502985025677792	5.28694191532823	0.989691299693589	0.898342298237396	0.0362850233853398	4.46203509279267	-0.241494651685501	-0.161287406322138	-0.00698544301079276	Tb427_000636000:pseudogene
unitig_148_Tb427v10	38356	443	-	615	808	1113	286	488	555	816	187	22	19	20	18	9.46235950497906	0.706534350633347	1.82137552468149	0.0019983877242177	9.69325044463612	0.803987310430234	1.08188325054665	0.0579213380617558	8.71400318762068	-0.821054112789164	-0.961205385323198	-0.0777673155599479	Tb427_000636000:pseudogene
unitig_148_Tb427v10	39336	476	+	10	9	13	12	0	0	0	0	2	2	1	1	3.32012246811117	0.403458555108759	0.337004970913707	0.000502985025677792	3.57360246247111	0.801180062527708	0.536269990606519	0.0111573634427071	3.51808680627674	1.10419320837541	0.604468440273601	0.0341195002912582	Tb427_000636000:pseudogene
unitig_148_Tb427v10	39902	382	+	89	56	63	43	0	0	0	0	1	1	1	1	6.15199736983972	-0.0412253835675075	-0.0695549148341459	-0.000502985025677792	6.23625023201821	-0.0284663396465979	-0.0293474268661223	-0.000762432409687489	5.96337963655649	-0.149597124743236	-0.1294253344539	-0.00665555704715693	Tb427_000636000:pseudogene
unitig_148_Tb427v10	39994	303	-	61	54	0	0	9	12	0	0	7	9	NA	NA	5.85534941505808	0.460032194661732	0.732118911192819	0.000502985025677792	2.47125725266962	-6.78184184384582	-3.54422978209384	-1.84760687156482	2.47125725266962	-6.3821733719825	-2.71809700335706	-1.04215458085679	Tb427_000636000:pseudogene
unitig_148_Tb427v10	41100	336	-	9	13	10	4	1	0	2	0	4	2	7	2	3.50140750780353	1.07129809437855	0.944574226556796	0.000502985025677792	3.32012246811117	0.534318593821943	0.339039499453219	0.00706079870814725	2.70892625744295	-0.435424946370481	-0.196839743272426	-0.00929654432873613
unitig_148_Tb427v10	43493	491	-	22	11	34	11	0	0	0	0	1	1	1	1	4.00770752619334	-0.365590566145895	-0.372662459482922	-0.000502985025677792	4.80018877655392	1.16939804423398	0.983267606936233	0.0455095699363681	4.00770752619334	-0.0395399481466556	-0.0240790993723432	-0.00106672498737445
unitig_148_Tb427v10	45560	198	-	2505	2425	587	74	3	5	2	0	1	1	1	1	11.2674746433122	0.108537946955794	0.30942058334796	0.000502985025677792	10.244663931941	-2.21345947385208	-3.04503802878087	-1.27059057280925	8.75502567144587	-4.79751798158645	-5.63378717486078	-5.72159730787538	Tb427_000636100
unitig_148_Tb427v10	45746	452	+	10	5	7	3	0	0	0	0	1	1	1	1	2.92587452070803	-0.425786781475478	-0.315036171154963	-0.000502985025677792	3.14960400919364	-0.133309854573255	-0.0815054887099706	-0.00185264479238127	2.59983617241818	-0.978959286112325	-0.430680282677788	-0.0217421983323843	Tb427_000636100
unitig_148_Tb427v10	45772	409	+	93	53	71	53	0	0	0	0	1	1	1	1	6.14418072314439	-0.182648824103319	-0.307703218737656	-0.000502985025677792	6.35338289833301	0.0648876081319757	0.0678253802892288	0.00102423860211415	6.14418072314439	0.0562671976003639	0.0499825966315124	0.00219726042795757	Tb427_000636100
unitig_148_Tb427v10	45818	474	+	52	68	72	55	0	0	0	0	1	1	1	1	5.90613880031332	1.01638116995155	1.63420782813606	0.000502985025677792	5.94707730384053	0.968300284720644	0.963148381472594	0.0434288523165548	5.75433069200811	1.00041399428925	0.838437185319349	0.0594525438358984	Tb427_000636100
unitig_148_Tb427v10	46104	470	-	77	26	6	0	0	0	0	0	1	1	1	NA	5.50202242991872	-0.905242465862492	-1.33736275290513	-0.000502985025677792	4.48828206170766	-3.03376549323748	-2.41875524604773	-0.698829178344668	2.63806220263712	-6.65707931127521	-2.9568395306941	-1.2910020669196	Tb427_000636100
unitig_148_Tb427v10	46111	434	-	21	25	2	0	0	0	0	0	1	1	1	NA	4.5493450483368	0.876831916005387	1.03299961080106	0.000502985025677792	2.87409642479473	-2.82202000584269	-1.62168719328802	-0.204026646716516	1.71313237735105	-5.19188713331217	-1.81075937179916	-0.370097965710279	Tb427_000636100
unitig_148_Tb427v10	46347	452	+	17	16	4	3	0	0	0	0	1	1	1	1	4.08683856815171	0.522760446675858	0.544637545459046	0.000502985025677792	3.14960400919364	-1.60724104290567	-0.982665288294676	-0.0455095699363681	2.96831896950129	-1.6003236058193	-0.770772036703543	-0.0522661650883638	Tb427_000636100
unitig_148_Tb427v10	46517	445	-	33	21	53	32	0	0	0	0	1	1	1	1	4.74617697257993	-0.00253683583641651	-0.003141209797502	-0.000502985025677792	5.40377808842946	1.21863104159714	1.12535154130384	0.0658475512903245	5.04422850174311	0.928754679082477	0.691596891536648	0.0433056550302937	Tb427_000636100
unitig_148_Tb427v10	46542	393	-	21	25	34	29	0	0	0	0	1	1	1	1	4.5493450483368	0.876831916005387	1.03299961080106	0.000502985025677792	4.76739460574013	1.23439028210707	1.0322857046799	0.051302971374895	4.65445390203197	1.42998267753769	0.991191727087135	0.0837437204926207	Tb427_000636100
unitig_148_Tb427v10	49543	236	-	102	42	26	13	0	0	0	0	1	1	1	1	6.04443551782157	-0.642896093116568	-1.06240509448813	-0.000502985025677792	5.70370027703432	-1.42675077169015	-1.37428495437777	-0.120420982051053	5.21718380083446	-1.95877482277637	-1.5034121217486	-0.227398019043683
unitig_148_Tb427v10	51629	463	-	70	46	72	80	0	0	0	0	1	1	1	1	5.83935508175341	0.0345010695650937	0.0547283755936914	0.000502985025677792	6.15973022120686	0.517421190553251	0.528533902956682	0.0111573634427071	6.23523411525671	1.03840813230129	0.934420851643559	0.0756315190888824	Tb427_000636200
unitig_148_Tb427v10	52031	466	+	27	19	18	13	0	0	0	0	1	1	1	1	4.53338096619345	0.13409167694189	0.157326875212484	0.000502985025677792	4.49540653957681	-0.0296087713774177	-0.0236359904987471	-0.000743608938091266	4.26812360784406	-0.0722751713452836	-0.0464421811710949	-0.00215621988788773	Tb427_000636200
unitig_148_Tb427v10	52463	479	-	20	16	14	10	0	0	0	0	1	1	1	1	4.20097306198827	0.301117972810134	0.323625597859686	0.000502985025677792	4.10776649987283	0.0127902977920311	0.00951437604212961	0.000252996938793714	3.87493471369842	-0.0534246794461383	-0.0316306541904473	-0.00140055913716261	Tb427_000636200
unitig_148_Tb427v10	52469	394	+	122	86	120	67	0	0	0	0	1	1	1	1	6.68563308331965	0.0802316672331451	0.148984486785788	0.000502985025677792	6.92476363761627	0.353547739246754	0.393066742606629	0.00727128541313752	6.5067267680267	-0.0592315546566889	-0.055311207456243	-0.00223808323791018	Tb427_000636200
unitig_148_Tb427v10	52473	431	-	61	49	5	0	0	0	0	0	1	1	1	NA	5.78593556270942	0.323418661733998	0.50744695601071	0.000502985025677792	4.20097306198827	-2.96175787666707	-2.24192555768373	-0.565321961625548	2.47125725266962	-6.3821733719825	-2.71809700335706	-1.04215458085679	Tb427_000636200
unitig_148_Tb427v10	52511	460	+	20	6	21	9	0	0	0	0	1	1	1	1	3.52899586137959	-1.09039045902269	-0.969260248564416	-0.000502985025677792	4.39190837966009	0.604891296472813	0.47409143760057	0.0100111947864396	3.80273975903083	-0.208170152965408	-0.121347987368531	-0.00569597550501555	Tb427_000636200
unitig_148_Tb427v10	52746	499	-	13	8	9	6	0	0	0	0	1	1	1	1	3.4211751717069	-0.110208035143749	-0.0948860164153298	-0.000502985025677792	3.50140750780353	-0.0813048198200068	-0.0536111448523639	-0.00102423860211415	3.22766361015228	-0.264906344224587	-0.13567903014219	-0.00693953088574572
unitig_148_Tb427v10	52893	332	-	12	5	6	11	0	0	0	0	1	1	1	1	3.05164390420601	-0.663604601479762	-0.510633078385381	-0.000502985025677792	3.17214795395791	-0.586065170092024	-0.360102424889148	-0.00706079870814725	3.58370907291587	0.744747082694238	0.413733498016085	0.0205244197355345
unitig_148_Tb427v10	53606	410	-	45	50	118	79	0	0	0	0	1	1	1	1	5.58300306147525	0.792016570460961	1.19076052452098	0.000502985025677792	6.19826894454848	1.85279652541114	1.90145183387519	0.339687479413566	5.91033879774153	1.70433065245191	1.46286034666316	0.211998474729042	Tb427_000636300:pseudogene
unitig_148_Tb427v10	54349	431	-	14	18	20	7	0	0	0	0	1	1	1	1	4.03371718037826	0.95583137018668	0.981364596071471	0.000502985025677792	4.10776649987283	1.01193231677305	0.75275061984568	0.0234280282395996	3.38243579536805	-0.126223622639251	-0.0670037942299555	-0.00350828616166254	Tb427_000636300:pseudogene
unitig_148_Tb427v10	55810	460	+	30	26	30	24	1	0	0	0	2	1	1	1	4.82932889606304	0.436664991009022	0.551931238918483	0.000502985025677792	4.93073733756289	0.553908193127032	0.475767728774937	0.0100111947864396	4.77272359083905	0.659327231818119	0.467296954169247	0.0236650100805122
unitig_148_Tb427v10	56347	459	-	27	18	13	8	0	0	0	0	1	1	1	1	4.49540653957681	0.0566121618567441	0.065773777827928	0.000502985025677792	4.26812360784406	-0.499389803764503	-0.382725586457038	-0.00727128541313752	3.9344112773875	-0.774162519649815	-0.46420450183469	-0.0236650100805122
unitig_148_Tb427v10	56893	454	+	24	5	2	2	0	0	0	0	1	1	1	1	3.53707073137625	-1.58786501765068	-1.41482843188509	-0.000502985025677792	2.96831896950129	-2.98537698995856	-1.75279392304307	-0.262944356966636	2.96831896950129	-2.57117726015979	-1.23836924377841	-0.138709847136714
unitig_148_Tb427v10	56986	410	+	189	240	480	313	0	0	1	0	1	1	1	1	7.73797356097057	0.821119228380606	1.78163350581339	0.000502985025677792	8.23722332947242	1.5017120859543	1.86372264799951	0.318646150784794	7.92918783548657	1.18532566403911	1.29873732891458	0.155781323787217	Tb427_000636400:pseudogene
unitig_148_Tb427v10	57255	436	+	6	5	17	12	0	0	0	0	1	1	1	1	2.57993566838919	0.224903535250357	0.149027904118754	0.000502985025677792	3.41486136754303	1.83801469491658	1.19008852354221	0.0775168161655656	3.17214795395791	1.71934000260883	0.869232114871766	0.065744653306795	Tb427_000636400:pseudogene
unitig_148_Tb427v10	57590	382	-	19	15	18	22	0	0	0	0	1	1	1	1	4.11979926462456	0.278419407449221	0.292701608709767	0.000502985025677792	4.2474277922456	0.449421271276681	0.343124369802053	0.00706079870814725	4.38862765759596	1.16900783128175	0.769523969268934	0.0522064384060226
unitig_148_Tb427v10	57742	468	+	77	56	62	58	0	0	0	0	1	1	1	1	6.04815168384471	0.171091160323873	0.282938374794474	0.000502985025677792	6.12095434496816	0.171830856433766	0.174690322979023	0.00185264479238127	6.07324456242882	0.467845492557626	0.411356800478174	0.0205244197355345
unitig_148_Tb427v10	58651	371	+	147	94	121	105	0	0	0	0	1	1	1	1	6.88340678423514	-0.0792641762671618	-0.152060217632819	-0.000502985025677792	7.06469182392749	0.0766951539604618	0.0864477935625424	0.00185264479238127	6.96283516647819	0.211803664540747	0.209457694757684	0.00941932592967441
unitig_148_Tb427v10	58905	400	-	25	11	11	7	0	0	0	0	1	1	1	1	4.09799364901425	-0.540539661826171	-0.564886647668466	-0.000502985025677792	4.09799364901425	-0.637507889490449	-0.473351657325536	-0.0100111947864396	3.78965796879001	-0.866043682946828	-0.50341144838783	-0.0260227021405034	Tb427_000636500:pseudogene
unitig_150_Tb427v10	2354	518	+	122	86	227	136	122	84	227	136	41	40	41	41	6.68563308331965	0.0802316672331448	0.148984486785787	0.000502985025677792	7.38318033704432	1.19830250449858	1.39096221113427	0.123273113606109	7.01469753996121	0.838309468184126	0.83413212376121	0.0584513360940107	Tb427_000636700
unitig_150_Tb427v10	2469	406	+	116	75	82	44	116	74	82	44	38	36	37	38	6.55129544198968	-0.031575033415489	-0.057297911563304	-0.000502985025677792	6.61525417945005	-0.0780539545809449	-0.0840226635274619	-0.00185264479238127	6.16995978781034	-0.531054146624885	-0.473480402402431	-0.0237312495813203	Tb427_000636700
unitig_150_Tb427v10	5374	436	+	26	4	12	0	26	4	12	0	42	42	42	NA	3.44892272800276	-1.99828415123028	-1.73472918865978	-0.000502985025677792	4.18588832216896	-0.564113017533813	-0.425814985368948	-0.00791091455436921	1.8639602272816	-5.42091416009438	-1.96946173413827	-0.455156333016616
unitig_150_Tb427v10	6359	456	+	60	74	76	46	0	0	3	3	1	1	2	2	6.06901587886838	0.926452489620588	1.53833492107095	0.000502985025677792	6.08812553998362	0.824874932007961	0.835209799938108	0.0295286315129115	5.72901102419131	0.543600607007572	0.453793808563146	0.0223947199912208	Tb427_000636800:pseudogene
unitig_150_Tb427v10	6503	415	+	1969	1247	1305	893	1589	962	1047	685	19	17	19	17	10.6142189009193	-0.447635751452129	-1.23935561387575	-0.000502985025677792	10.6470002219634	-0.761664689074391	-1.06232699509137	-0.0572757470430308	10.3734688103278	-1.15543480795358	-1.49423288580845	-0.224863585618453	Tb427_000636800:pseudogene
unitig_150_Tb427v10	6604	498	-	38	62	114	90	0	0	0	0	1	1	1	1	5.61628541267849	1.3399289502639	2.02891237902504	0.0475912486127885	6.05299516439592	2.06307892479429	2.07981175966407	0.45067023400094	5.88331621388905	2.13620234078272	1.82608385336268	0.373585017094331	Tb427_000636800:pseudogene
unitig_150_Tb427v10	6605	423	+	13	18	26	29	1	0	0	0	3	1	3	3	3.98217043389621	1.0556079604017	1.06841806715982	0.000502985025677792	4.24140397836333	1.49789430770792	1.14234610742966	0.0681173016808793	4.31876527576266	2.08572524491054	1.35397075218196	0.173417055006533	Tb427_000636800:pseudogene
unitig_150_Tb427v10	6626	421	-	5	5	8	14	0	0	0	0	0	2	2	2	2.4594316186373	0.450386310884419	0.286963079778745	0.000502985025677792	2.77344722994382	0.882144647592226	0.49528022968731	0.0111573634427071	3.15870630688243	2.1711001895644	1.09416042464472	0.103874367997343	Tb427_000636800:pseudogene
unitig_150_Tb427v10	6629	390	+	3	6	9	10	0	0	0	0	1	1	1	1	2.25389732009935	1.31559669042574	0.783294411115683	0.000502985025677792	2.52764121775059	1.61968115463403	0.858037454667649	0.0336581943258247	2.59983617241818	2.19096571532999	0.963886595695865	0.0777673155599479	Tb427_000636800:pseudogene
unitig_150_Tb427v10	6725	385	+	34	78	61	96	2	1	2	5	4	4	4	4	5.7015726028349	1.82503224501482	2.81372544140381	0.394787858981046	5.5255194810587	1.37086363686737	1.28823190986505	0.0982524968565335	5.85049074702312	2.39166658942783	2.03429917223727	0.488455285532793	Tb427_000636800:pseudogene
unitig_166_Tb427v10	8	399	-	15	14	1	8	0	0	0	0	1	1	1	1	3.90608865275722	0.499709303063115	0.495122133423738	0.000502985025677792	2.26957940555402	-3.27828161710076	-1.63066977029596	-0.207253304692158	3.52082957581861	-0.0135475625401944	-0.00742091795974212	-0.000728342238097125
unitig_166_Tb427v10	494	439	-	217	144	84	28	0	0	0	0	1	1	1	1	7.46989863661839	-0.0849377292058677	-0.177842275987555	-0.000502985025677792	7.08287551350914	-1.01046995877171	-1.14095487083501	-0.0678783555407039	6.29888080245042	-2.09450081687616	-1.9015695309657	-0.414583830802404	Tb427_000636900:pseudogene
unitig_166_Tb427v10	524	465	+	22	12	10	4	0	0	0	0	1	1	1	1	4.0678546430522	-0.241508472916307	-0.250305902258507	-0.000502985025677792	3.94208525955422	-0.605936281361107	-0.436668986838553	-0.00837308063444488	3.33088904888599	-1.50839610731179	-0.791284239109253	-0.0530712898300345	Tb427_000636900:pseudogene
unitig_166_Tb427v10	575	435	+	13	9	7	6	0	0	0	0	1	1	1	1	3.50140750780353	0.0573781169387847	0.050590858616413	0.000502985025677792	3.33088904888599	-0.455818088049521	-0.289898427016876	-0.0061324251103238	3.22766361015228	-0.264906344224585	-0.135679030142189	-0.00693953088574572	Tb427_000636900:pseudogene
unitig_166_Tb427v10	587	401	+	418	206	320	195	0	0	0	0	1	1	1	1	8.19954089198489	-0.589276218693069	-1.35135640787108	-0.000502985025677792	8.51663217958454	-0.270088236636018	-0.341447235674963	-0.00706079870814725	8.16005430492885	-0.694993363098581	-0.777619709088859	-0.0530712898300345	Tb427_000636900:pseudogene
unitig_166_Tb427v10	1091	366	-	13	13	6	9	0	0	0	0	1	1	1	1	3.75488750216347	0.584977035860108	0.55525752024853	0.000502985025677792	3.22766361015228	-0.684512816066907	-0.425734859216322	-0.00791091455436921	3.50140750780353	0.342436654330077	0.186757280164562	0.00838183181668089
unitig_166_Tb427v10	1110	424	-	54	17	56	38	0	0	0	0	1	1	1	1	4.94873367086095	-0.996916946997775	-1.29720868392092	-0.000502985025677792	5.79418164359606	0.569372201585	0.555144983696929	0.0114432672588318	5.51748543273591	0.443814941691265	0.358208981570407	0.0177996788880945
unitig_166_Tb427v10	1213	369	-	49	36	45	35	0	0	0	0	1	1	1	1	5.40959058947981	0.20451664293088	0.296064317246258	0.000502985025677792	5.56857563013915	0.412697868090779	0.390179778911255	0.00727128541313752	5.38955186979215	0.475823118962317	0.37603362943618	0.0183352434151587
unitig_166_Tb427v10	1822	482	-	54	20	34	25	0	0	0	0	1	1	1	1	5.06286816469751	-0.766993462092778	-1.02556819602472	-0.000502985025677792	5.43835439077755	-0.118067798467979	-0.109577760861713	-0.00185264479238127	5.22030483337421	-0.130095683753931	-0.0999055888714262	-0.00541582605982444	Tb427_000637000:pseudogene
unitig_166_Tb427v10	1898	403	+	75	32	36	56	0	0	0	0	1	1	1	1	5.63038627617677	-0.575407792576636	-0.873898328362848	-0.000502985025677792	5.71411464910255	-0.524580389805	-0.506004417853018	-0.0111573634427071	6.02929185087013	0.462613684006858	0.404152752967424	0.0199326560030773	Tb427_000637000:pseudogene
unitig_166_Tb427v10	3086	368	-	24	9	11	5	0	0	0	0	1	1	1	1	3.9313186787794	-0.76913147097612	-0.767486904730458	-0.000502985025677792	4.06913590008611	-0.582835849295451	-0.430398003583699	-0.00791091455436921	3.53707073137625	-1.29896986759574	-0.714134408408507	-0.0450229694221942
unitig_166_Tb427v10	4569	508	-	204	143	15	0	0	0	0	0	1	1	1	NA	7.42043197980872	-0.00109046470177587	-0.00226758364554937	-0.000351253011506171	5.81507667166431	-3.2062313275912	-3.13479297004401	-1.36571632021619	3.33797851647087	-7.86084068729631	-4.13042982442766	-2.87343713051571	Tb427_000637100
unitig_166_Tb427v10	4656	411	+	78	67	2	0	0	0	0	0	1	1	1	NA	6.18571817297123	0.402974700997228	0.684263657089087	0.000502985025677792	3.80827442188949	-4.49692676803003	-3.15662715335396	-1.39314334648641	2.64731037444581	-6.67245702903193	-2.97051803024166	-1.30607634804756	Tb427_000637100
unitig_166_Tb427v10	4711	454	-	961	734	22	12	0	1	0	0	1	1	1	1	9.71488086394809	-0.0982522907668792	-0.257928030959647	-0.000502985025677792	7.20049807183479	-5.08279398978547	-5.80320340546483	-5.67134382236378	6.77649961855731	-5.52428605559772	-5.34048845011313	-5.09733330667733	Tb427_000637100
unitig_166_Tb427v10	5133	500	-	37	18	1	0	0	0	0	0	1	1	1	NA	4.71913602806242	-0.382869399512864	-0.470895565684296	-0.000502985025677792	2.90689059560852	-4.35266365966205	-2.52012160919653	-0.781197608467996	2.11440934524794	-5.80977124791532	-2.25619302650696	-0.642969356906327	Tb427_000637100
unitig_166_Tb427v10	5136	359	-	50	36	37	13	0	0	0	0	1	1	1	1	5.42401802081591	0.175525195733858	0.254908809939982	0.000502985025677792	5.44351508662384	0.111941110257366	0.103968973801768	0.00185264479238127	4.70654949245763	-0.928715426863787	-0.650115438063175	-0.0386653733771692	Tb427_000637100
unitig_166_Tb427v10	5138	492	+	37	19	2	0	0	0	0	0	1	1	1	NA	4.75711045467907	-0.305819580428655	-0.379709274501397	-0.000502985025677792	3.27537339269162	-3.52648851366444	-2.21615761858752	-0.544990145200106	2.11440934524794	-5.80977124791532	-2.25619302650696	-0.642969356906327	Tb427_000637100
unitig_166_Tb427v10	5492	466	+	28	19	9	2	0	0	0	0	1	1	1	1	4.55914611651349	0.0835592264784143	0.0986894102249507	0.000502985025677792	4.04040876380416	-1.07978942543544	-0.793025826867327	-0.0264598273375193	3.07740905452605	-2.75943888607067	-1.36417861839705	-0.177708638852877	Tb427_000637100
unitig_166_Tb427v10	5493	467	-	60	12	20	5	0	0	0	0	1	1	1	1	4.78135971352466	-1.63674652211941	-2.04446647186629	-0.0525497889088297	5.13820762094634	-1.00927426748597	-0.89568873581352	-0.0362850233853398	4.18914742795595	-2.51187595425533	-1.58834888674628	-0.262689471764464	Tb427_000637100
unitig_166_Tb427v10	5616	423	+	38	20	66	17	0	0	0	0	1	1	1	1	4.81216927265649	-0.270175538608156	-0.34005507492629	-0.000502985025677792	5.66103448809805	1.31649708794475	1.26072202999374	0.0919667531066402	4.69803477881993	-0.163033750415966	-0.113943142155551	-0.00541582605982444	Tb427_000637100
unitig_166_Tb427v10	5648	480	-	19	15	1	1	0	1	0	0	1	3	1	1	4.11979926462456	0.278419407449221	0.292701608709767	0.000502985025677792	2.4351823597917	-3.55180424369065	-1.84002916463722	-0.306858610898303	2.4351823597917	-3.15340771151237	-1.3307258160985	-0.16678650605662	Tb427_000637100
unitig_166_Tb427v10	6135	394	-	6	4	8	9	0	0	0	0	1	1	1	1	2.4351823597917	-0.0833257545393382	-0.0526710815218197	-0.000502985025677792	2.89395127969572	0.674731950830113	0.38950533288827	0.00727128541313752	2.97418361579234	1.2707504539376	0.61290237338969	0.0354817311583001
unitig_166_Tb427v10	6225	455	+	72	25	75	26	0	0	1	0	1	1	1	1	5.42616721599321	-0.863593026577213	-1.25476080242276	-0.000502985025677792	6.20915691467001	0.52885649701008	0.543456991578441	0.0111573634427071	5.45391477228907	-0.501422752203478	-0.400514494911781	-0.0198592970840546
unitig_166_Tb427v10	6368	458	-	54	20	18	19	0	0	0	0	1	1	1	1	5.06286816469751	-0.766993462092778	-1.02556819602472	-0.000502985025677792	4.98881884520294	-1.0048923795689	-0.87118798709141	-0.0336581943258247	5.02679327181959	-0.509841599219618	-0.378477154625961	-0.0183352434151587	Tb427_000637200:pseudogene
unitig_166_Tb427v10	6398	419	-	14	15	9	6	0	0	0	0	1	1	1	2	3.90608865275722	0.692139933581722	0.685786313046613	0.000502985025677792	3.55295425428558	-0.175074987966691	-0.116686856699962	-0.00185264479238127	3.27921035663433	-0.355804037776968	-0.18443342486891	-0.00835957552811205	Tb427_000637200:pseudogene
unitig_166_Tb427v10	6423	480	-	23	33	48	65	0	0	0	0	1	1	1	0	4.8103390210677	1.15051330743965	1.44743486481297	0.000502985025677792	5.07725084693238	1.59837458649745	1.40514539548294	0.127370791408922	5.29400592660754	2.44049236416998	1.89791213393504	0.412113203925901	Tb427_000637200:pseudogene
unitig_166_Tb427v10	6501	487	-	15	4	18	17	0	0	0	0	1	1	1	1	3.06206065591459	-1.26234508907511	-0.974493158529466	-0.000502985025677792	4.08182483800791	0.764920853518827	0.566221052416336	0.0121272747471073	4.04173966366592	1.1077450718062	0.67942737962824	0.0433056550302937	Tb427_000637200:pseudogene
unitig_166_Tb427v10	6527	422	-	21	25	18	19	0	0	0	0	1	1	1	1	4.5493450483368	0.876831916005387	1.03299961080106	0.000502985025677792	4.31785906016552	0.314160749758618	0.242962353632241	0.00265978369762822	4.35583348678217	0.819629849169869	0.536030638392201	0.0295638819119206	Tb427_000637200:pseudogene
unitig_166_Tb427v10	6540	433	+	24	25	29	27	0	0	0	0	1	1	1	1	4.64356759304335	0.6917993874505	0.834828043324585	0.000502985025677792	4.74867644673852	0.819668385259282	0.68332993169752	0.0212288262290216	4.69803477881993	1.14111964274342	0.797520497061888	0.0534629590295386	Tb427_000637200:pseudogene
unitig_166_Tb427v10	6578	468	+	4	6	16	15	0	0	0	0	1	1	1	1	2.4351823597917	0.977703678858222	0.618016727937492	0.000502985025677792	3.10715956040038	2.2165359555713	1.34252269101956	0.1110929723923	3.06206065591459	2.5317030568351	1.24703194311524	0.141421196486508	Tb427_000637200:pseudogene
unitig_166_Tb427v10	6580	477	-	9	7	8	0	0	0	0	0	1	1	1	NA	3.07740905452605	0.182510856367568	0.141563479980609	0.000502985025677792	3.16769517734696	0.195858465086907	0.120225695463809	0.00185264479238127	1.12396375672179	-4.33461521860046	-1.28261115156252	-0.151627270927793	Tb427_000637200:pseudogene
unitig_166_Tb427v10	6644	494	+	25	12	2	0	0	0	0	0	1	1	1	NA	4.15814076587311	-0.416708840971978	-0.442687208101611	-0.000502985025677792	2.99717671842943	-3.03566221617982	-1.79397497663747	-0.281912016265799	1.83621267098575	-5.37848902295814	-1.93949638252642	-0.437915722875477	Tb427_000637200:pseudogene
unitig_166_Tb427v10	6746	469	+	23	10	10	10	0	0	0	0	1	1	1	1	3.9734531372282	-0.561802298038327	-0.567240987158164	-0.000502985025677792	3.9734531372282	-0.664839681427031	-0.482037720781791	-0.0111573634427071	3.9734531372282	-0.23763161888039	-0.143672443668232	-0.00693953088574572	Tb427_000637200:pseudogene
unitig_166_Tb427v10	6754	432	+	5	6	6	9	0	0	0	0	1	1	1	1	2.57993566838919	0.706919734257947	0.468426457856142	0.000502985025677792	2.57993566838919	0.436804033516617	0.2343149269307	0.00265978369762822	2.85367956604044	1.47654792380392	0.691675243388126	0.0433056550302937	Tb427_000637200:pseudogene
unitig_166_Tb427v10	6791	475	+	247	139	157	147	0	1	1	0	1	1	1	1	7.53770301339808	-0.329093820393367	-0.695468966050307	-0.000502985025677792	7.62524636667712	-0.386585362140111	-0.458104321490681	-0.0089299951439747	7.57792792960809	-0.20083826602399	-0.212609138817605	-0.00987260889212818	Tb427_000637200:pseudogene
unitig_166_Tb427v10	6827	469	-	16	16	7	2	0	0	0	0	1	1	1	1	4.04439411935845	0.605030778911032	0.623028141843769	0.000502985025677792	3.47564235748349	-0.716646699418642	-0.470003140475217	-0.00977306191437383	2.68316110712291	-2.08834770630876	-0.938049205623234	-0.0771572573109751	Tb427_000637200:pseudogene
unitig_166_Tb427v10	6837	477	+	29	22	55	39	0	0	0	0	1	1	1	1	4.68724807284576	0.244723810388316	0.298591836763939	0.000502985025677792	5.33852945785597	1.4578365532999	1.33344363564918	0.109174698481899	5.09321189876947	1.39210626331397	1.04565414925896	0.0931708997723979	Tb427_000637200:pseudogene
unitig_166_Tb427v10	6841	503	-	37	56	140	116	0	0	0	0	1	1	1	1	5.52449882645553	1.23398178932552	1.83196018614527	0.00268447781443852	6.1816225053584	2.37972067684736	2.43730320018995	0.715193000290772	6.04650241757508	2.51339636738154	2.20132046017048	0.600837400446919	Tb427_000637200:pseudogene
unitig_166_Tb427v10	6859	451	-	22	19	9	17	0	0	0	0	1	1	1	1	4.38862765759596	0.417384661881536	0.471602068480171	0.000502985025677792	3.86989030488663	-0.759647993172048	-0.539771530522729	-0.0111573634427071	4.31056805663732	0.594814559837687	0.385495461101769	0.0183352434151587	Tb427_000637200:pseudogene
unitig_166_Tb427v10	6938	455	+	21	20	20	23	0	0	0	0	1	1	1	1	4.39190837966009	0.555274927288046	0.627945599349675	0.000502985025677792	4.39190837966009	0.467465796304784	0.366382410676976	0.00706079870814725	4.49042680318987	1.09629876484072	0.736265187813296	0.0466104302449295	Tb427_000637200:pseudogene
unitig_166_Tb427v10	6962	390	+	429	495	600	711	0	0	0	0	1	1	1	1	8.84962778416248	0.57490907625723	1.40843994771955	0.000502985025677792	8.98826737842205	0.528229985184681	0.686630732283218	0.0215096562827938	9.11061713383247	0.934154384806334	1.12507797579526	0.1100458528406	Tb427_000637200:pseudogene
unitig_166_Tb427v10	6974	454	+	11	6	18	10	0	0	0	0	1	1	1	1	3.11200083709905	-0.295956725524178	-0.232020273994185	-0.000502985025677792	3.86650766084298	1.16971502794435	0.830593764408726	0.0295286315129115	3.45793968941789	0.709452982052741	0.383136012938275	0.0183352434151587	Tb427_000637200:pseudogene
unitig_166_Tb427v10	6976	429	+	11	17	40	34	0	0	0	0	1	1	1	1	3.82642248650099	1.19600576345095	1.15864819128175	0.000502985025677792	4.43170597947082	2.35497820453066	1.85889301216037	0.316014166085031	4.31604320641759	2.54273901119905	1.64974493778703	0.291791385261479	Tb427_000637200:pseudogene
unitig_166_Tb427v10	6994	509	-	12	9	5	3	0	0	0	0	1	1	1	1	3.44589185160916	0.163511763938297	0.141818322917548	0.000502985025677792	3.05164390420601	-0.855888542666078	-0.512026380678196	-0.0111573634427071	2.72560555591616	-1.1885064584708	-0.539503675988917	-0.029874639167328	Tb427_000637200:pseudogene
unitig_166_Tb427v10	7099	457	+	39	23	20	21	0	0	0	0	1	1	1	1	4.92918479992737	-0.107563919127093	-0.139305889178977	-0.000502985025677792	4.83066637639759	-0.393057200317848	-0.332159146529946	-0.0061324251103238	4.8650227514396	0.0979155623127426	0.0705915782558894	0.00350828616166254	Tb427_000637200:pseudogene
unitig_166_Tb427v10	7155	416	+	4	1	6	13	0	0	0	0	1	1	2	1	1.37744375108173	-1.30084283001873	-0.573450828176075	-0.000502985025677792	2.4351823597917	0.679150191149224	0.351837002589144	0.00706079870814725	2.96240625180289	2.30488949464716	1.1085362838766	0.10622359166257	Tb427_000637200:pseudogene
unitig_166_Tb427v10	7168	407	+	69	62	79	88	0	0	0	0	1	1	1	1	6.0423626786928	0.474123303825245	0.78318595214604	0.000502985025677792	6.21591201400393	0.663379512828411	0.682247723443912	0.021016478587027	6.29327331140325	1.18705591290624	1.07687464171399	0.0992165983733914	Tb427_000637200:pseudogene
unitig_166_Tb427v10	7272	426	-	6	5	6	11	0	0	0	0	1	1	1	1	2.57993566838919	0.224903535250357	0.149027904118755	0.000502985025677792	2.70043971814109	0.23274535856147	0.12846429772726	0.00185264479238127	3.11200083709905	1.583724627734	0.789392950269966	0.0530712898300345	Tb427_000637200:pseudogene
unitig_166_Tb427v10	7300	470	-	3	7	8	7	0	0	0	0	1	1	1	2	2.35712275883306	1.53626614327055	0.946485910589746	0.000502985025677792	2.44740888165397	1.43284419287574	0.744498752768746	0.0234280282395996	2.35712275883306	1.61702042716325	0.668875200766019	0.0411903847992639	Tb427_000637200:pseudogene
unitig_166_Tb427v10	7302	432	-	8	15	19	15	0	0	0	0	1	1	1	1	3.52082957581861	1.43275317967545	1.2705309272762	0.000502985025677792	3.68643253005629	1.65535532670582	1.13390042022987	0.0667024554549704	3.52082957581861	1.71991937573288	0.942116380479276	0.0777673155599479	Tb427_000637200:pseudogene
unitig_166_Tb427v10	7317	409	+	10	3	9	4	0	0	0	0	1	1	1	1	2.59983617241818	-1.1165452926365	-0.744634863788297	-0.000502985025677792	3.32012246811117	0.245538775151594	0.155800947948097	0.00185264479238127	2.78112121211054	-0.556699955894534	-0.256188544506533	-0.0119123635727879	Tb427_000637200:pseudogene
unitig_166_Tb427v10	7394	374	+	4	6	10	5	0	0	0	0	1	1	1	1	2.4351823597917	0.977703678858222	0.618016727937492	0.000502985025677792	2.78112121211054	1.47870738411484	0.83170262278231	0.0295286315129115	2.3146783100398	0.790494743778194	0.323430630667	0.0152867115984319
unitig_166_Tb427v10	7396	426	-	41	24	37	34	0	0	0	0	1	1	1	1	4.99487463773107	-0.117588216819507	-0.154711203618428	-0.000502985025677792	5.3019290609214	0.401234018124923	0.365013835942628	0.00706079870814725	5.24178194406255	0.698052080082535	0.538042950968493	0.0296490162129879
unitig_166_Tb427v10	7396	469	-	6	2	10	7	0	0	0	0	1	1	1	1	2.01118390651423	-0.991167606025061	-0.543976574186493	-0.000502985025677792	3.04637857045993	1.01910768723649	0.608952591773232	0.0179932667379796	2.80366515687481	0.879183939354048	0.406838786455552	0.0205244197355345
unitig_166_Tb427v10	7422	441	-	23	21	34	26	0	0	0	0	1	1	1	1	4.49042680318987	0.499988414744826	0.58015334089132	0.000502985025677792	4.8315566542279	1.10711857574851	0.935724726817903	0.0400146901156506	4.64125465312042	1.14662226593353	0.792787352869757	0.0530712898300345
unitig_166_Tb427v10	7476	370	-	21	10	17	8	0	0	0	0	1	1	1	1	3.90929108874043	-0.437802001352047	-0.43417376112984	-0.000502985025677792	4.27777388582353	0.23088023114405	0.177256329731616	0.00185264479238127	3.75686379797622	-0.444350030313208	-0.25645616090715	-0.0119123635727879
unitig_166_Tb427v10	7485	265	+	24	20	24	22	0	0	0	0	1	1	1	1	4.48613092436665	0.370975983436404	0.429976828321799	0.000502985025677792	4.61470984411521	0.547706443004809	0.446367033470488	0.00838915992190726	4.55328147022244	0.847722740076303	0.57631604053009	0.0318584476955089
unitig_166_Tb427v10	7813	323	-	49	37	58	59	0	0	0	0	1	1	1	1	5.42908765528774	0.243323278197122	0.353765810741952	0.000502985025677792	5.74986066983151	0.762140142288637	0.738706413584376	0.0227495629821544	5.76208719169378	1.18474766441059	0.994121344007543	0.0842310837575771
unitig_166_Tb427v10	7944	474	-	11	13	50	42	0	0	0	0	1	1	1	1	3.63922472911024	0.807237554792424	0.741073919410119	0.000502985025677792	4.5908867194044	2.68141475374658	2.17635409618774	0.516652459017209	4.46647644609736	2.85266306157666	1.90687190373028	0.418678964047725
unitig_166_Tb427v10	7978	461	+	17	20	26	24	0	0	0	0	1	1	1	1	4.24341751078152	0.844853490953481	0.918447260504185	0.000502985025677792	4.42860173575408	1.1371388465225	0.897101078997888	0.0362850233853398	4.37199643053009	1.44695632501326	0.949347719056676	0.0777673155599479
unitig_166_Tb427v10	8093	527	+	12	7	13	11	0	0	0	0	1	1	1	1	3.27537339269162	-0.193406911907238	-0.159381897857839	-0.000502985025677792	3.6993718459691	0.570492165151933	0.391806684476532	0.00727128541313752	3.58370907291587	0.74474708269424	0.413733498016086	0.0205244197355345
unitig_166_Tb427v10	8109	449	+	15	6	5	3	0	0	0	0	1	1	1	1	3.32731801426398	-0.705226419074109	-0.590346846207246	-0.000502985025677792	3.20681396451209	-1.12950467388202	-0.699308393207138	-0.0215096562827938	2.88077561622224	-1.45066303551868	-0.684048226181617	-0.0433056550302937
unitig_166_Tb427v10	8196	418	+	8	5	11	6	0	0	0	0	1	1	1	1	2.77344722994382	-0.138459506030482	-0.0976276350942826	-0.000502985025677792	3.30551239865368	0.822948394092184	0.520543658899749	0.0111573634427071	2.89395127969572	0.313062850184814	0.148095518082498	0.00693953088574572
unitig_166_Tb427v10	8223	499	+	24	12	22	23	0	0	0	0	1	1	1	1	4.12928301694497	-0.360669139798945	-0.380153894861437	-0.000502985025677792	4.55328147022244	0.422282316761319	0.340520964779734	0.00706079870814725	4.58464934789642	0.911549507841619	0.623465882713835	0.0362823038695552
unitig_166_Tb427v10	8250	421	+	62	63	56	54	0	0	0	0	1	1	1	1	5.97723448571713	0.652821997252599	1.06464752131407	0.000502985025677792	5.89298162353864	0.362575850902194	0.358137138237428	0.00706079870814725	5.86698430471951	0.707847542605031	0.603591519472445	0.0341195002912582
unitig_166_Tb427v10	8334	412	-	15	5	7	8	0	0	0	0	1	1	1	1	3.20681396451209	-0.957945817403788	-0.773142339483865	-0.000502985025677792	3.4305434529977	-0.635070092152229	-0.412565535720452	-0.00739488883193248	3.52082957581861	-0.0135475625401926	-0.00742091795974114	-0.000728342238097125
unitig_166_Tb427v10	8336	479	-	12	2	7	4	1	0	1	0	4	1	7	1	2.48289214233104	-1.86847173700218	-1.19965540445577	-0.000502985025677792	3.27537339269162	-0.356563512222128	-0.224075859331321	-0.00235798430312079	2.90689059560852	-0.770035605359009	-0.365413371112518	-0.0183352434151587
unitig_166_Tb427v10	8384	476	-	635	463	707	388	9	8	14	9	2	2	2	2	9.08408692181525	-0.107866019489102	-0.269784081077964	-0.000502985025677792	9.3891673263621	0.144211361832845	0.191363514900858	0.00199541380233066	8.95675955170633	-0.474602205469636	-0.565560592478116	-0.0315259520174829
unitig_166_Tb427v10	8402	440	-	1004	473	271	100	7	4	1	1	1	1	1	1	9.42974123210084	-0.769039023684707	-1.97763304391327	-0.0320223261547294	9.02853511826883	-1.84834748915917	-2.40788510589921	-0.688762325414058	8.31165676995611	-2.9525844460572	-3.34709482194531	-1.75254544898067
unitig_166_Tb427v10	8651	506	+	17	12	13	2	0	0	0	0	1	1	1	1	3.88656960335985	0.109142484857807	0.10754805252072	0.000502985025677792	3.94208525955422	0.11920387740831	0.0859044720976086	0.00185264479238127	2.72560555591616	-2.15936011281129	-0.980207310059097	-0.0815304562036901	Tb427_000637300:pseudogene
unitig_166_Tb427v10	8670	436	+	182	101	127	86	2	0	0	1	1	1	1	1	7.08854428547628	-0.303961835200652	-0.602156869983869	-0.000502985025677792	7.25305304531312	-0.191325042987136	-0.219503308722803	-0.00235798430312079	6.97319044070205	-0.384435039231545	-0.380645836226552	-0.0183352434151587	Tb427_000637300:pseudogene
unitig_166_Tb427v10	8718	439	-	121	85	86	66	0	0	0	0	1	1	1	1	6.67133250924584	0.0765992377304153	0.141896061350697	0.000502985025677792	6.67972036562125	-0.0787220465460266	-0.0853320238510785	-0.00185264479238127	6.49004746955349	-0.0655174379021479	-0.061045865061839	-0.00263953003814477	Tb427_000637300:pseudogene
unitig_166_Tb427v10	8776	490	-	18	5	13	6	0	0	0	0	1	1	1	1	3.33444249213312	-1.20081880577478	-1.00736632488527	-0.000502985025677792	3.98217043389621	0.0439075692122886	0.0318885106962763	0.000985254268527829	3.45494654188502	-0.66892627772138	-0.361004687528937	-0.0183352434151587	Tb427_000637300:pseudogene
unitig_166_Tb427v10	8865	294	-	109	103	141	157	0	0	0	0	1	1	1	1	6.73413700855025	0.49612584084477	0.928793766383243	0.000502985025677792	6.95972265121653	0.741763785529729	0.827553251907336	0.0295286315129115	7.03699753899423	1.20107230280796	1.19822002892502	0.128363384133458	Tb427_000637300:pseudogene
unitig_166_Tb427v10	9374	498	-	271	160	189	108	0	0	0	0	1	1	1	1	7.70561893746333	-0.277673941236072	-0.599984275484768	-0.000502985025677792	7.82543121298773	-0.287306007383393	-0.345962054003159	-0.00706079870814725	7.42317981012442	-0.741189739471991	-0.772043819925445	-0.0522661650883638	Tb427_000637300:pseudogene
unitig_166_Tb427v10	9473	467	-	87	23	55	21	0	0	0	0	1	1	1	1	5.50289998175498	-1.2536734973103	-1.8524726701068	-0.00518264043108001	6.12281348909122	-0.174865122511808	-0.177815719458752	-0.00185264479238127	5.43873793326721	-1.07318324811043	-0.855068133612455	-0.0631068984220462	Tb427_000637300:pseudogene
unitig_166_Tb427v10	9551	491	-	20	14	24	16	0	0	0	0	1	1	1	1	4.10776649987283	0.109338791727623	0.114569913875826	0.000502985025677792	4.48613092436665	0.79896154861491	0.636753801310793	0.0179932667379796	4.20097306198827	0.635451348867477	0.402791133716823	0.0198592970840546	Tb427_000637300:pseudogene
unitig_166_Tb427v10	9655	449	+	85	54	81	40	0	0	0	0	1	1	1	1	6.09301841983141	-0.0245675463765257	-0.0409834447741386	-0.000502985025677792	6.38329033455849	0.379264951305392	0.397809484612079	0.00727128541313752	5.87885125888526	-0.174225509564593	-0.148832081830898	-0.00693953088574572
unitig_166_Tb427v10	9918	419	+	34	11	13	6	0	0	0	0	1	1	1	1	4.31604320641759	-0.964625516506507	-1.06920491922234	-0.000502985025677792	4.43170597947082	-0.814946796911648	-0.643275128044529	-0.0179932667379796	3.90448208745963	-1.4922697536254	-0.889113540244426	-0.065744653306795
unitig_166_Tb427v10	13984	516	+	63	23	23	4	0	0	0	0	1	1	1	1	5.2716367692249	-0.789363590198232	-1.10782925597995	-0.000502985025677792	5.2716367692249	-0.885590744519587	-0.802013777534496	-0.0279888067930407	4.07930484410724	-2.88199317676635	-1.7815541078493	-0.353419222816048
unitig_166_Tb427v10	14564	419	+	55	19	33	17	0	0	0	0	1	1	1	1	5.03990904260618	-0.865648574770328	-1.15121114931027	-0.000502985025677792	5.43025252840394	-0.186334668112432	-0.172733465170147	-0.00185264479238127	4.96184944164754	-0.690796477447857	-0.506871651648852	-0.0265164741018257
unitig_166_Tb427v10	14565	390	-	85	68	63	9	0	0	0	0	1	1	1	1	6.25794229892321	0.297081021554153	0.511341531853493	0.000502985025677792	6.20326860082903	0.0419975458539839	0.0431264114152553	0.000985254268527829	4.83289001416474	-2.19439458214494	-1.57271401314769	-0.25728764381312
unitig_166_Tb427v10	14779	390	+	28	10	4	6	0	0	0	0	1	1	1	1	4.11260371847175	-0.831374342177109	-0.872303860906637	-0.000502985025677792	3.50140750780353	-2.23730984382255	-1.47524762224829	-0.150033185156441	3.76666486615292	-1.23647474805226	-0.715154293295179	-0.0450911457164988
unitig_166_Tb427v10	14956	450	+	28	16	25	28	0	0	0	0	1	1	1	1	4.4386420667616	-0.162397670595307	-0.185914084302926	-0.000502985025677792	4.75265767806812	0.391357984116919	0.326478900147061	0.0061324251103238	4.83289001416474	0.975530419297372	0.699158835500389	0.0433056550302937	Tb427_000637400:pseudogene
unitig_166_Tb427v10	15590	506	-	6	6	10	4	0	0	0	0	1	1	1	1	2.70043971814109	0.480829884695023	0.331220756864028	0.000502985025677792	3.04637857045993	1.01910768723649	0.608952591773232	0.0179932667379796	2.4351823597917	0.0165172899299502	0.0069702322479661	0.000728342238097125	Tb427_000637400:pseudogene
unitig_166_Tb427v10	17258	448	-	13	13	13	3	0	0	0	0	1	1	2	3	3.75488750216347	0.584977035860108	0.555257520248531	0.000502985025677792	3.75488750216347	0.467974657709074	0.325013523695681	0.0061324251103238	2.78112121211054	-1.28184011466395	-0.589891825549306	-0.0335281675228931
unitig_166_Tb427v10	17775	471	-	29	25	21	10	0	0	0	0	1	1	1	1	4.77753419566667	0.427940176309295	0.534035516881747	0.000502985025677792	4.65445390203197	0.0927459480677219	0.0761006118588391	0.00129996715677679	4.1374802360703	-0.547618708601029	-0.342623306357196	-0.0159364432548028	Tb427_000637500
unitig_166_Tb427v10	17819	440	-	148	139	129	98	0	0	0	0	1	1	1	1	7.16922021631498	0.444643201433625	0.891644856375009	0.000502985025677792	7.11556370424366	0.15072124503198	0.170716180143663	0.00185264479238127	6.91818547012857	0.113892591025563	0.112030243074026	0.00541582605982444	Tb427_000637500
unitig_166_Tb427v10	18010	447	-	21	18	22	10	0	0	0	0	1	1	1	1	4.31785906016552	0.403616200535021	0.447590058027106	0.000502985025677792	4.45905892551589	0.605889502711132	0.480580588701501	0.0108487008828873	3.90929108874043	-0.117493267225188	-0.0700758410478926	-0.00350828616166254	Tb427_000637500
unitig_166_Tb427v10	18123	434	+	111	87	79	52	0	0	0	0	1	1	1	1	6.62605550587632	0.23795739759258	0.437420294439377	0.000502985025677792	6.55689142760233	-0.0608504278807575	-0.0650867548512924	-0.00102423860211415	6.25757270879321	-0.242898652884032	-0.219259999614287	-0.0102345686088336	Tb427_000637500
unitig_166_Tb427v10	18152	430	-	15	12	5	5	0	0	0	0	1	1	1	1	3.7990262500808	0.277938986664619	0.267167062603911	0.000502985025677792	3.20681396451209	-1.12950467388202	-0.699308393207138	-0.0215096562827938	3.20681396451209	-0.710278816147481	-0.362020483720325	-0.0183352434151587	Tb427_000637500
unitig_166_Tb427v10	19133	451	-	109	70	76	53	2	1	0	0	1	1	1	1	6.45716920599998	-0.0331276348559405	-0.0591271669390395	-0.000502985025677792	6.51608745114691	-0.0851965848797195	-0.0907168247364001	-0.00185264479238127	6.25812702300116	-0.18964426105712	-0.171201540447354	-0.00720031974706158	Tb427_000637500
unitig_166_Tb427v10	19187	405	-	7	15	20	23	0	0	0	0	1	1	1	1	3.4305434529977	1.60536835831817	1.38603901036472	0.000502985025677792	3.6322213001133	1.89926029057715	1.28668415333183	0.0982524968565335	3.73073972364308	2.53801539078334	1.4564859928798	0.209441894351554
unitig_166_Tb427v10	19344	441	-	23	16	20	22	0	1	1	1	1	2	3	2	4.29949148551805	0.109309116291524	0.120627180238788	0.000502985025677792	4.45607042814786	0.343092851261613	0.271991280659427	0.00417849182732146	4.52322097400366	0.906667921860604	0.612810752241999	0.0354817311583001
unitig_166_Tb427v10	19402	445	-	45	39	55	35	6	6	2	4	8	6	6	7	5.4057876941879	0.440068766184509	0.636519157272421	0.000502985025677792	5.6511052532744	0.815337440962855	0.779730702584454	0.025244852250433	5.32877087985169	0.60148177779251	0.470518009820599	0.0236650100805122
unitig_166_Tb427v10	19496	411	-	5	10	19	11	0	0	0	0	3	1	1	2	2.92587452070803	1.43998482680745	1.06543304323971	0.000502985025677792	3.37241691874977	2.22667625784095	1.42879375828885	0.134727819880961	2.99149678734716	1.79225509359159	0.868036045638908	0.065744653306795
unitig_166_Tb427v10	19617	511	+	49	19	31	21	0	0	0	0	1	1	1	1	4.95737941947093	-0.701819169055609	-0.91512348431403	-0.000502985025677792	5.30331827178976	-0.104672299967368	-0.0952429965265976	-0.00185264479238127	5.02781068739085	-0.230177419646085	-0.17090149950685	-0.00720031974706158	Tb427_000637600
unitig_166_Tb427v10	19711	403	-	10	15	20	17	0	0	0	0	1	1	1	1	3.67325686658282	1.140519874691	1.0574240618427	0.000502985025677792	3.87493471369842	1.45018629491947	1.03145910749126	0.051302971374895	3.76080021986186	1.6320312367331	0.942732942175579	0.0777673155599479	Tb427_000637600
unitig_166_Tb427v10	19772	466	-	160	140	139	85	1	1	1	2	1	1	1	2	7.23042790367161	0.337071478641998	0.682090556531872	0.000502985025677792	7.22527539947575	0.128209224675532	0.146716947187622	0.00185264479238127	6.8721410010041	-0.191100390946502	-0.18693044026647	-0.00838183181668089	Tb427_000637600
unitig_166_Tb427v10	19943	432	-	34	7	7	5	29	5	5	4	18	22	15	23	4.00770752619334	-1.59893328704288	-1.62986265641418	-0.000502985025677792	4.00770752619334	-1.70016714952626	-1.24085424447967	-0.0865078328840712	3.78397803770773	-1.7504625196541	-1.01625103071341	-0.0878540166122407	Tb427_000637600
unitig_166_Tb427v10	19981	451	-	71	46	44	51	0	0	0	1	1	1	1	2	5.84951507394321	0.0138450664771373	0.0220076368472983	0.000502985025677792	5.81780238387239	-0.168853353724248	-0.165150657056163	-0.00185264479238127	5.9231859319808	0.423979143938697	0.364612779118306	0.0183352434151587	Tb427_000637600
unitig_166_Tb427v10	19987	391	-	6	1	14	6	0	0	0	0	1	7	1	1	1.64270110943112	-1.78615436983963	-0.863949517775491	-0.000502985025677792	3.27921035663433	1.53877123704566	0.967815946788239	0.0434288523165548	2.70043971814109	0.639803463001563	0.288623933192662	0.0134710468033404	Tb427_000637600
unitig_166_Tb427v10	20998	473	+	335	258	653	371	331	256	648	367	26	25	26	26	8.20209471325756	0.0534107078238864	0.122519017605406	0.000502985025677792	8.87110619099781	1.02297804995636	1.32107548443809	0.105577203190381	8.46369367836939	0.482657264599057	0.554076627340724	0.0301035529226875	Tb427_000637600
unitig_166_Tb427v10	25107	403	-	392	428	556	422	197	212	282	186	17	16	16	15	8.67985011894574	0.510461123908876	1.23071547200803	0.000502985025677792	8.86839336056048	0.565172604902746	0.729752265985394	0.0215096562827938	8.66967818747427	0.39715596536935	0.463383789320165	0.0234769432700972
unitig_166_Tb427v10	26543	459	+	305	224	250	124	251	171	201	93	21	18	19	18	8.03280010227994	0.00205278913038204	0.00461828675184046	0.000502985025677792	8.11184768150697	-0.105750294670294	-0.130092322622144	-0.00185264479238127	7.60751525094341	-0.756091698228621	-0.802826533593909	-0.0535233919881331	Tb427_000637700:pseudogene
unitig_166_Tb427v10	26676	406	-	128	98	27	35	121	91	25	35	24	22	22	25	6.81383818432513	0.186109335672293	0.353028571146496	0.000502985025677792	5.89349213135927	-1.71613425679814	-1.69523748711998	-0.234583144146795	6.07768583434928	-0.98301257604986	-0.864879712712113	-0.0646410809204524	Tb427_000637700:pseudogene
unitig_166_Tb427v10	27490	449	+	11	11	8	10	0	0	0	0	1	1	2	1	3.52356195605701	0.56625495938688	0.502545594430473	0.000502985025677792	3.30551239865368	-0.049249835521162	-0.0311522444984865	-0.000985254268527829	3.45793968941789	0.709452982052742	0.383136012938275	0.0183352434151587	Tb427_000637700:pseudogene
unitig_166_Tb427v10	27997	393	-	11	22	15	3	11	22	15	3	22	27	22	19	4.00770752619334	1.57099171439943	1.60138058891199	0.000502985025677792	3.73887913322194	0.89619716240019	0.62042133765129	0.0179932667379796	2.66545843905731	-1.08796497470706	-0.486547744341689	-0.0256895010946866	Tb427_000637700:pseudogene
unitig_166_Tb427v10	28105	471	-	44	37	93	44	8	5	17	13	9	7	8	8	5.35227606073114	0.397554929644903	0.568202962921824	0.000502985025677792	6.01131394542702	1.56671719905242	1.57117385675359	0.183479911381159	5.4757334309664	0.94879044910654	0.760575282948197	0.0501535674652129
unitig_166_Tb427v10	28131	404	-	26	17	9	1	0	0	0	0	1	1	1	1	4.42860173575408	0.027016302975398	0.0308474217409566	0.000502985025677792	3.98792398400339	-0.980837533984245	-0.713138060778688	-0.0215096562827938	2.65644147764218	-3.51772908398565	-1.5696308314874	-0.256457015801694
unitig_166_Tb427v10	29081	472	+	37	9	24	5	0	0	0	0	1	1	1	1	4.23837310196973	-1.36457660163125	-1.48143301771943	-0.000502985025677792	4.92176426730554	-0.0602220977532855	-0.0516517849794249	-0.00102423860211415	3.84412515456659	-1.86189737436274	-1.09508763778372	-0.103874367997343	Tb427_000637800
unitig_166_Tb427v10	29087	477	-	119	110	138	50	0	1	0	0	6	6	6	6	6.84438468368609	0.453815366482137	0.865130188858153	0.000502985025677792	7.00730448701497	0.57785278064695	0.647713435009	0.0179932667379796	6.27953914536627	-0.402070790061916	-0.364055537922078	-0.0183352434151587	Tb427_000637800
unitig_166_Tb427v10	29339	415	-	69	82	15	0	0	0	0	0	6	6	6	NA	6.24263164348466	0.865162969270624	1.48488650379702	0.000502985025677792	5.03656869155519	-1.61123042808199	-1.40744331716642	-0.128141874846447	2.55947053636175	-6.52697478766968	-2.84248338416994	-1.1675294530891	Tb427_000637800
unitig_166_Tb427v10	29593	519	+	75	46	1	0	70	43	1	0	22	22	31	NA	5.88878177521655	-0.0660335565486879	-0.105802858533761	-0.000502985025677792	3.41168362002312	-5.24489594434938	-3.3937100717237	-1.66469585485685	2.61920236966254	-6.62576370867396	-2.92909021769725	-1.26178380258305	Tb427_000637800
unitig_166_Tb427v10	29687	440	+	46	38	0	0	46	37	0	0	23	23	NA	NA	5.40297267590147	0.371734970962326	0.537344620229084	0.000502985025677792	2.26957940555402	-6.44820661854307	-3.20744122488771	-1.44922800972737	2.26957940555402	-6.05603182336315	-2.4490874517784	-0.798076491460339	Tb427_000637800
unitig_166_Tb427v10	30241	472	+	18	25	44	41	0	0	0	0	1	1	1	1	4.44093935380022	1.08917121061986	1.2476395838354	0.000502985025677792	4.84259339829767	1.81959735352072	1.54069128836423	0.172039106075032	4.79224639848794	2.14104974109064	1.52298503458754	0.235846590527695	Tb427_000637800
unitig_166_Tb427v10	30457	402	-	80	75	97	66	80	75	97	66	41	40	41	41	6.28466080871985	0.52275811012646	0.904257534642494	0.000502985025677792	6.46912359593211	0.714481794614966	0.756783304805748	0.0234280282395996	6.1930996568079	0.577983025692717	0.517019245524392	0.0275078940595416	Tb427_000637800
unitig_166_Tb427v10	30594	513	-	15	7	8	2	15	7	8	2	24	21	22	32	3.4305434529977	-0.489243071238542	-0.422401487343173	-0.000502985025677792	3.52082957581861	-0.437522170822526	-0.289666862884541	-0.0061324251103238	2.63806220263712	-2.01322312150049	-0.894202612199271	-0.0661126800250285	Tb427_000637800
unitig_166_Tb427v10	30702	396	-	316	198	304	106	316	198	301	105	37	35	36	35	7.96952844328565	-0.220010224856205	-0.491265710043147	-0.000502985025677792	8.27818005366734	0.096872320518528	0.120562712128693	0.00185264479238127	7.52038565482709	-1.01200312130054	-1.06497101505006	-0.0973539051266611	Tb427_000637800
unitig_166_Tb427v10	30986	425	+	14	19	26	27	0	0	0	0	1	1	1	1	4.07169160699491	1.03414563981641	1.07294859543184	0.000502985025677792	4.29295072484539	1.3990032177915	1.07705400480293	0.0579213380617558	4.31967035432612	1.88141240921818	1.22156062202283	0.133815015463908
unitig_166_Tb427v10	31023	439	-	18	14	27	10	0	0	0	0	1	1	1	2	4.03371718037826	0.252886629183924	0.259642016826135	0.000502985025677792	4.49540653957681	1.114203924414	0.889442963891498	0.0353021402374397	3.80088539420386	0.0840417223313676	0.0489705211053804	0.00219726042795757
unitig_166_Tb427v10	31112	498	-	31	26	43	45	0	0	0	0	1	1	1	1	4.85260018903156	0.390670757652194	0.496621611795561	0.000502985025677792	5.21011170967432	1.01601964210881	0.911641783146746	0.0375674715881769	5.24253728184931	1.49504215920832	1.15249432067128	0.117112746445962
unitig_166_Tb427v10	31139	392	+	22	31	46	22	0	0	0	0	1	1	1	1	4.7345665099148	1.12237916199977	1.38575806491601	0.000502985025677792	5.01550595371885	1.6009925306212	1.39386069243501	0.124064033487706	4.49185309632967	0.968040005412163	0.650308674600148	0.0386653733771692
unitig_166_Tb427v10	31252	407	+	29	44	53	70	0	0	0	0	1	1	1	1	5.17918824016412	1.23765149749486	1.70051693132848	0.000502985025677792	5.31205501788149	1.40590719832784	1.2809183881613	0.0977414812005872	5.51109720088032	2.20268389635593	1.77596734161854	0.353419222816048
unitig_166_Tb427v10	31465	449	+	21	18	22	25	0	0	0	0	1	1	1	1	4.31785906016552	0.403616200535021	0.447590058027106	0.000502985025677792	4.45905892551589	0.605889502711132	0.480580588701501	0.0108487008828873	4.5493450483368	1.216593373673	0.826460085686574	0.0571020935283414
unitig_166_Tb427v10	31494	421	+	6	4	5	21	0	0	0	0	1	1	1	1	2.4351823597917	-0.083325754539337	-0.052671081521819	-0.000502985025677792	2.57993566838919	-0.0452121654909728	-0.0242531763457102	-0.000762432409687489	3.5633522364216	2.5870971241131	1.43070583587832	0.200798722422111
unitig_166_Tb427v10	31550	452	-	46	38	52	38	0	0	0	0	1	1	1	1	5.40297267590147	0.371734970962326	0.537344620229084	0.000502985025677792	5.62670216438708	0.705516022694353	0.672439078350011	0.0192320925915558	5.40297267590147	0.682090810967057	0.540249165855751	0.029874639167328
unitig_166_Tb427v10	31608	434	+	11	10	16	8	0	0	0	0	1	1	1	1	3.45793968941789	0.429270221423135	0.373652550944468	0.000502985025677792	3.78397803770773	0.993100303892347	0.693744198369647	0.0215096562827938	3.30551239865368	0.371695103996926	0.193847594250678	0.00926448957828568
unitig_166_Tb427v10	31611	432	-	6	11	6	9	0	0	0	0	0	0	1	0	3.11200083709905	1.35028775030766	1.05858088963003	0.000502985025677792	2.70043971814109	0.232745358561469	0.12846429772726	0.00185264479238127	2.97418361579234	1.2707504539376	0.61290237338969	0.0354817311583001
unitig_166_Tb427v10	31631	412	-	44	38	18	16	0	0	0	0	1	1	1	1	5.37125998583065	0.435404896280072	0.62494944036007	0.000502985025677792	4.84259339829767	-0.712962777154171	-0.603680554691953	-0.0171590584572637	4.76006377516243	-0.456082133652558	-0.322485067081582	-0.0152867115984319
unitig_166_Tb427v10	31751	484	+	39	40	26	38	0	0	0	1	3	3	2	4	5.32181537553086	0.680683417174829	0.966222524671321	0.000502985025677792	5.01585060137015	-0.0221759268209379	-0.0193079209113168	-0.000413998083704252	5.285283644436	0.925173906187051	0.718419903380455	0.0453490176524088
unitig_166_Tb427v10	31755	413	-	4	4	10	9	0	0	1	0	2	1	3	1	2.16992500144231	0.410619884979098	0.237726613345865	0.000502985025677792	2.78112121211054	1.47870738411484	0.83170262278231	0.0295286315129115	2.70892625744295	1.72058007763207	0.777811523165653	0.0530712898300345
unitig_166_Tb427v10	31833	450	-	50	67	55	57	46	60	54	52	21	22	22	21	5.86751353990131	1.05255421765808	1.67922805441306	0.000502985025677792	5.72631367455095	0.659241356658812	0.636947363429258	0.0179932667379796	5.75185076684808	1.10782631517364	0.928100783047621	0.0734787828779619
unitig_166_Tb427v10	31840	458	-	124	124	74	44	1	0	0	0	2	1	1	1	6.96000193206808	0.555657295958043	1.07904597804642	0.000502985025677792	6.58958522626512	-0.317766781710609	-0.34111102883715	-0.00706079870814725	6.21786768151724	-0.634573353482162	-0.569632231084311	-0.0315551859830859
unitig_166_Tb427v10	31854	523	+	23	38	49	33	0	0	0	0	2	2	2	2	4.91068769618627	1.35346907601231	1.74504714395505	0.000502985025677792	5.09197273587862	1.6276084215266	1.43413147438539	0.13610470038075	4.8103390210677	1.48702032300356	1.0613106588065	0.0965167398834006
unitig_166_Tb427v10	31874	416	-	84	47	75	81	0	0	0	0	1	1	1	1	5.98536752230657	-0.20142221323358	-0.329016201142866	-0.000502985025677792	6.31964208780363	0.293378130017481	0.305457027541888	0.0061324251103238	6.37480379525663	0.771979417887247	0.708221784012469	0.0440267025372771
unitig_166_Tb427v10	31889	455	-	10	10	9	9	0	0	0	0	1	1	2	1	3.39231742277876	0.554586575279379	0.473388327633991	0.000502985025677792	3.32012246811117	0.245538775151594	0.155800947948097	0.00185264479238127	3.32012246811117	0.666720425097162	0.348885331950463	0.0167076256346715
unitig_166_Tb427v10	31971	337	-	68	40	50	43	0	0	0	0	1	1	1	1	5.71894104292257	-0.119701132793517	-0.185219912763571	-0.000502985025677792	5.87812178285616	0.0698191036189741	0.0688311192435635	0.00102423860211415	5.77048778940463	0.263151088777291	0.221097567044114	0.0102345686088336
unitig_166_Tb427v10	32091	426	-	12	7	12	14	0	0	0	0	1	1	1	1	3.27537339269162	-0.193406911907238	-0.159381897857839	-0.000502985025677792	3.64385618977472	0.450525230268835	0.30594231338317	0.0061324251103238	3.75091859245115	1.10764512280814	0.638448542886264	0.0386653733771692
unitig_166_Tb427v10	32119	470	-	11	7	8	4	0	0	0	0	1	1	1	1	3.21522627583277	-0.079014617757273	-0.0639351582182522	-0.000502985025677792	3.30551239865368	-0.049249835521163	-0.0311522444984871	-0.000985254268527829	2.84674347874966	-0.667684642119425	-0.312241880589704	-0.0152867115984319
unitig_166_Tb427v10	32121	432	-	15	18	30	22	0	0	0	0	1	1	1	1	4.08182483800791	0.862601417951581	0.897464114986643	0.000502985025677792	4.44246682397488	1.51587613248673	1.19883872876898	0.0775168161655656	4.22302470335828	1.48817492267369	0.947554708716458	0.0777673155599479
unitig_166_Tb427v10	32233	432	+	17	11	8	10	0	0	0	0	1	1	1	1	3.82642248650099	-0.0154363583249539	-0.0149541993857777	-0.000502985025677792	3.60837292909765	-0.597228009034255	-0.402628211348379	-0.00727128541313752	3.76080021986186	0.158100048400686	0.0913255337472778	0.00541582605982444
unitig_166_Tb427v10	32704	469	-	41	44	55	49	0	0	0	0	1	1	1	1	5.42538643115666	0.744592526376242	1.08167178661112	0.000502985025677792	5.58472764884852	0.952606898537264	0.902666382235389	0.0372340303536219	5.50219802571327	1.20086754482036	0.966824524225014	0.0777673155599479
unitig_166_Tb427v10	32728	262	-	12	16	3	1	1	0	0	0	3	1	1	6	3.84412515456659	0.992100636315114	0.965950917789703	0.000502985025677792	2.72560555591616	-1.59630369239513	-0.886297011283836	-0.0353021402374397	2.11440934524794	-2.639846246473	-1.02516991430258	-0.0887561639969095
unitig_166_Tb427v10	32763	378	-	18	6	4	7	0	0	0	0	1	1	1	1	3.45494654188502	-0.948765202622017	-0.825106671443895	-0.000502985025677792	3.18968918353563	-1.67815398533678	-1.03510445650848	-0.0521230007453358	3.55817198061873	-0.442260365281187	-0.244293768786679	-0.0112469344733566
unitig_166_Tb427v10	32763	474	-	12	19	46	42	0	0	0	0	1	1	1	1	3.96462920431849	1.24143164963117	1.25036930824072	0.000502985025677792	4.59150750044138	2.44209324770383	1.98232226935418	0.386751035394081	4.52662356295621	2.73507793759927	1.84984220791185	0.386680139072208
unitig_166_Tb427v10	32797	461	+	7	8	30	25	0	0	0	0	1	1	1	1	2.99717671842943	0.695532585619572	0.526219621373008	0.000502985025677792	3.9188139665857	2.51451783927693	1.80390308347077	0.286728518239041	3.78965796879001	2.66502580977912	1.54911874459597	0.245636368476556
unitig_166_Tb427v10	32937	433	+	153	97	71	87	1	0	0	0	1	1	1	1	6.93471257955989	-0.0965678121234772	-0.186779217125391	-0.000502985025677792	6.71098309107428	-0.694864180823781	-0.755716940877181	-0.0234280282395996	6.85665297860125	-0.0895793092064363	-0.0874592586935698	-0.00541582605982444
unitig_166_Tb427v10	33042	499	+	20	18	35	10	0	0	0	0	1	1	1	1	4.28350268512352	0.470588011295238	0.517102933800754	0.000502985025677792	4.75364956206138	1.3440392805847	1.12141087365865	0.0651795361831229	3.87493471369842	-0.0534246794461387	-0.0316306541904476	-0.00140055913716261
unitig_166_Tb427v10	33153	412	-	12	7	11	5	0	0	0	0	1	1	1	1	3.27537339269162	-0.193406911907237	-0.159381897857838	-0.000502985025677792	3.58370907291587	0.320071768755809	0.214687472366315	0.00235798430312079	3.05164390420601	-0.439791523625505	-0.216089603351697	-0.0102345686088336
unitig_166_Tb427v10	33387	398	+	11	5	16	9	0	0	0	0	1	1	1	1	2.99149678734716	-0.549788316723478	-0.415218135426829	-0.000502985025677792	3.78397803770773	0.993100303892346	0.693744198369647	0.0215096562827938	3.3857447347503	0.549945316773343	0.292150864371897	0.0134710468033404
unitig_166_Tb427v10	33394	438	+	15	18	11	25	0	0	0	0	1	1	1	1	4.08182483800791	0.862601417951581	0.897464114986643	0.000502985025677792	3.73887913322194	0.034928453740465	0.0241803465810058	0.000762432409687489	4.31331082617919	1.67581052873372	1.08668023154302	0.101218038765755
unitig_166_Tb427v10	33443	402	-	7	17	11	14	0	0	0	0	2	2	2	2	3.51808680627674	1.78817565931917	1.58442982173837	0.000502985025677792	3.21522627583277	0.983824983330123	0.610234748407095	0.0179932667379796	3.38243579536805	1.77595717639886	0.942738504255529	0.0777673155599479
unitig_166_Tb427v10	33486	415	-	25	30	69	53	0	0	0	0	1	1	1	1	4.80158133976719	0.897102257815954	1.12618925758721	0.000502985025677792	5.3956832073475	1.99014067498444	1.83564259798753	0.304746886885712	5.20694616418632	2.03535754225584	1.55943698497534	0.250620579656845
unitig_166_Tb427v10	33592	473	+	66	55	105	80	0	0	0	0	1	1	1	1	5.92484915092565	0.371046559525358	0.598837865853846	0.000502985025677792	6.38819081210419	1.11362666244494	1.16873773518727	0.0728456488498615	6.1930996568079	1.12925191091957	1.0101420717172	0.0864256461556076
unitig_166_Tb427v10	33717	419	-	10	8	8	7	0	0	0	0	1	1	1	1	3.23989013201455	0.235241146157657	0.191780921638814	0.000502985025677792	3.23989013201455	0.0677933306872601	0.0422766947846824	0.000985254268527829	3.14960400919364	0.284823339885078	0.143233889363205	0.00693953088574572
unitig_166_Tb427v10	33761	303	+	50	62	50	74	0	0	0	0	1	2	1	1	5.81199788370694	0.943346053551129	1.48806773968574	0.000502985025677792	5.65821148275179	0.528205546242399	0.505631552433668	0.0111573634427071	5.93869000160698	1.4559911522947	1.25503241487688	0.142325722825861
unitig_166_Tb427v10	33801	417	-	19	6	7	3	1	0	0	0	7	6	5	6	3.49292096850167	-1.02136436460956	-0.898292007816907	-0.000502985025677792	3.59614640723538	-0.936003990674059	-0.62943357723929	-0.0179932667379796	3.04637857045993	-1.73483567438737	-0.851334175745742	-0.0626591889056989
unitig_166_Tb427v10	33860	265	-	354	427	470	818	1	2	0	1	1	1	1	1	8.60471121350639	0.660835576075633	1.58159368769298	0.000502985025677792	8.67384636498403	0.497598155489892	0.635215146138177	0.0179932667379796	9.07324021185683	1.42026826442293	1.70620813396842	0.3181426431832
unitig_166_Tb427v10	34000	418	-	48	61	77	75	0	1	0	1	1	2	1	1	5.77121367376318	0.979616713282466	1.53236542594415	0.000502985025677792	5.93801862373068	1.17980284999116	1.17216154510368	0.0737660777004373	5.9191587907561	1.53643765687268	1.32050414927263	0.163096733906989
unitig_166_Tb427v10	34005	486	-	5	2	15	6	0	0	0	0	1	1	1	1	1.89067985676233	-0.768521316545294	-0.404852536861952	-0.000502985025677792	3.20681396451209	1.86002470961714	1.15159407577963	0.0699009995350338	2.57993566838919	0.840125073448857	0.367760651173677	0.0183352434151587
unitig_166_Tb427v10	34024	352	+	18	8	17	2	0	0	0	0	1	1	1	1	3.64845810343965	-0.545333035240543	-0.501980211981747	-0.000502985025677792	4.16936819128696	0.438242416614772	0.329786439920744	0.0061324251103238	2.76569073025816	-2.22670045610795	-1.02082515072824	-0.0884786816477185
unitig_166_Tb427v10	34036	432	-	8	3	7	6	0	0	0	0	1	1	1	1	2.44740888165397	-0.83130378839226	-0.527584490727966	-0.000502985025677792	2.99717671842943	0.134262785262492	0.0793448216243482	0.00185264479238127	2.89395127969572	0.313062850184814	0.148095518082498	0.00693953088574572
unitig_166_Tb427v10	34051	457	-	9	8	7	11	0	0	0	0	1	1	1	1	3.16769517734696	0.372418034222021	0.297000384697644	0.000502985025677792	3.07740905452605	-0.00616674655782246	-0.00371047620437478	-0.00016012587151426	3.3857447347503	1.1012142020002	0.5850048562293	0.0335281675228931
unitig_166_Tb427v10	34068	468	+	16	20	25	26	0	0	0	0	1	1	1	1	4.20097306198827	0.927433743329394	0.99675650994593	0.000502985025677792	4.35840973066497	1.16194074233148	0.905223742725315	0.0375674715881769	4.38615728696083	1.64593321528511	1.08293913805963	0.100399432735512
unitig_166_Tb427v10	34088	399	-	7	9	8	10	0	0	0	0	1	1	1	1	3.07740905452605	0.864584692037701	0.670610067690027	0.000502985025677792	2.99717671842943	0.495407276546134	0.29276915350823	0.0061324251103238	3.14960400919364	1.25567699422556	0.631463347559207	0.0379783431409527
unitig_166_Tb427v10	34189	499	-	20	13	24	34	20	13	23	34	27	20	22	24	4.05621975339078	0.0031042022075537	0.00320698539848048	0.000502985025677792	4.48613092436665	0.79896154861491	0.636753801310793	0.0179932667379796	4.73303823069813	1.72595006914451	1.21422302821089	0.131701610954221	Tb427_000637900
unitig_166_Tb427v10	34195	462	-	83	53	108	36	81	52	104	33	23	24	24	21	6.0625856394376	-0.015814005416437	-0.0262256935990015	-0.000502985025677792	6.57262776245927	0.803046466413715	0.86044148026428	0.0336581943258247	5.78676442567703	-0.277698761867967	-0.233908084462155	-0.0106889131845104
unitig_166_Tb427v10	34367	419	-	21	21	14	22	0	0	0	0	1	1	1	1	4.4262647547021	0.625549578862981	0.713820812123212	0.000502985025677792	4.14212287491484	-0.0524861330232651	-0.0392961621138729	-0.000985254268527829	4.45905892551589	1.03205251872293	0.688876266309167	0.0433056550302937	Tb427_000637900
unitig_166_Tb427v10	34391	393	+	23	26	29	36	0	0	0	0	1	1	1	1	4.64125465312042	0.807337074341679	0.973682739242966	0.000502985025677792	4.71861595051974	0.879069598106412	0.729169547392453	0.0215096562827938	4.87220670527883	1.6106269844742	1.16270064045531	0.118820460317296	Tb427_000637900
unitig_166_Tb427v10	34408	460	-	44	31	23	9	0	0	0	0	1	1	1	1	5.22650667723316	0.14625790111103	0.20315931127514	0.000502985025677792	5.01516114132202	-0.367455325676393	-0.31989756338811	-0.0061324251103238	4.36183047220499	-1.26692428504417	-0.829548231583989	-0.0575680080889453	Tb427_000637900
unitig_166_Tb427v10	34464	435	+	61	40	28	12	0	0	0	0	1	1	1	1	5.64118225411193	0.0377258399253189	0.0574274782673196	0.000502985025677792	5.38770225975199	-0.565639467094449	-0.521121190566009	-0.0111573634427071	4.79318534755698	-1.32319066355338	-0.941384444349835	-0.077639426156228	Tb427_000637900
unitig_166_Tb427v10	34471	452	-	12	19	21	20	0	0	0	0	1	1	1	1	3.96462920431849	1.24143164963117	1.25036930824072	0.000502985025677792	4.03506047223841	1.28698517358237	0.944230807792313	0.0412785640875866	4.0007040971964	1.64162102225694	0.998245541111202	0.0844207967364988	Tb427_000637900
unitig_166_Tb427v10	34498	389	+	6	5	11	2	0	0	0	0	1	1	1	1	2.57993566838919	0.224903535250357	0.149027904118755	0.000502985025677792	3.11200083709905	1.16634830614136	0.707198794438428	0.0215096562827938	2.01118390651423	-1.00435180279065	-0.379536347131606	-0.0183352434151587	Tb427_000637900
unitig_166_Tb427v10	34526	422	-	8	9	9	17	0	0	0	0	1	1	1	1	3.16769517734696	0.693347378608513	0.552938953684148	0.000502985025677792	3.16769517734696	0.516787809473398	0.317224858132064	0.0061324251103238	3.60837292909765	1.91134002932685	1.06766409128969	0.0981095617683664	Tb427_000637900
unitig_166_Tb427v10	34530	338	-	149	95	94	19	0	0	0	0	1	1	1	1	6.90071525111693	-0.0851535017994683	-0.163812270055755	-0.000502985025677792	6.89312204920959	-0.279631713180511	-0.309901591300742	-0.0061324251103238	5.75470194653018	-2.01840141459807	-1.69170002207976	-0.310915877984091	Tb427_000637900
unitig_166_Tb427v10	34592	532	+	7	9	7	5	0	1	0	0	2	5	3	3	3.07740905452605	0.864584692037702	0.670610067690028	0.000502985025677792	2.90689059560852	0.291192530112669	0.168595748477962	0.00185264479238127	2.68316110712291	0.186659341191115	0.0838441061311439	0.00541582605982444	Tb427_000637900
unitig_166_Tb427v10	34694	424	-	15	17	19	13	0	0	0	0	1	1	1	1	4.04173966366592	0.779950960647859	0.802563056383788	0.000502985025677792	4.11979926462456	0.844788361765909	0.629842948487776	0.0179932667379796	3.85454190627517	0.709658036565358	0.418326199887476	0.0205244197355345	Tb427_000637900
unitig_166_Tb427v10	35028	417	-	14	18	18	26	0	0	0	0	1	1	1	1	4.03371718037826	0.95583137018668	0.981364596071471	0.000502985025677792	4.03371718037826	0.855898572904542	0.627791502886446	0.0179932667379796	4.29295072484539	1.82603326454998	1.17925486560126	0.122913225103064	Tb427_000637900
unitig_166_Tb427v10	35232	237	-	7	10	5	5	0	1	0	0	5	7	5	5	3.14960400919364	1.01646698564075	0.806141395692996	0.000502985025677792	2.68316110712291	-0.219883038828399	-0.120872886918466	-0.00185264479238127	2.68316110712291	0.186659341191115	0.0838441061311439	0.00541582605982444	Tb427_000637900
unitig_166_Tb427v10	35325	389	+	88	67	121	118	0	0	0	0	1	1	1	1	6.27221057356691	0.225255974145333	0.388745169779922	0.000502985025677792	6.69620902684439	0.866492942063832	0.940900148480336	0.0410008172401834	6.67817439949063	1.18403843438303	1.13056118329477	0.110626729954969	Tb427_000637900
unitig_166_Tb427v10	35364	476	-	3	4	8	9	0	0	0	0	1	1	1	1	1.98863996174996	0.746524351483547	0.40659303722639	0.000502985025677792	2.44740888165397	1.43284419287574	0.744498752768745	0.0234280282395996	2.52764121775059	2.02127816652313	0.873224720385163	0.065744653306795	Tb427_000637900
unitig_166_Tb427v10	35379	478	+	12	8	13	8	0	0	0	0	1	1	1	1	3.36565951551253	-0.00426849223505732	-0.00361456830705713	-0.000502985025677792	3.6993718459691	0.570492165151933	0.391806684476532	0.00727128541313752	3.36565951551253	0.264831474796539	0.140042110645085	0.00693953088574572	Tb427_000637900
unitig_166_Tb427v10	35387	502	-	11	13	14	16	0	0	0	0	1	1	1	1	3.63922472911024	0.807237554792424	0.74107391941012	0.000502985025677792	3.69077147559229	0.792523261606841	0.543347582084083	0.0111573634427071	3.78397803770773	1.41946248178821	0.824085174049502	0.0566319566599734	Tb427_000637900
unitig_166_Tb427v10	35399	483	+	12	9	7	1	0	0	0	0	1	1	1	0	3.44589185160916	0.163511763938297	0.141818322917548	0.000502985025677792	3.27537339269162	-0.356563512222128	-0.224075859331321	-0.00235798430312079	2.11440934524794	-2.639846246473	-1.02516991430258	-0.0887561639969095	Tb427_000637900
unitig_166_Tb427v10	35409	422	-	100	178	251	273	0	0	0	0	1	1	1	1	7.06541597760401	1.37337920387593	2.71109157508822	0.332760591567943	7.31273314049223	1.63994960564015	1.89169979130776	0.333027620000913	7.37322435698574	2.03809000544814	2.11159217291244	0.539032117006626	Tb427_000637900
unitig_166_Tb427v10	35411	483	-	6	9	6	5	0	0	0	0	1	1	1	1	2.97418361579234	1.05993664051815	0.796186527532669	0.000502985025677792	2.70043971814109	0.232745358561471	0.128464297727261	0.00185264479238127	2.57993566838919	0.358108874441267	0.156760412250224	0.00698544301079276	Tb427_000637900
unitig_166_Tb427v10	35421	420	+	40	56	41	68	0	0	0	0	1	1	1	1	5.58001448264991	1.12198564104034	1.68577219239399	0.000502985025677792	5.35744471711577	0.580482021365947	0.532431666188824	0.0111573634427071	5.71894104292257	1.68267798032317	1.40247874281637	0.1900986709656	Tb427_000637900
unitig_166_Tb427v10	35421	462	-	8	7	11	22	0	0	0	0	1	1	1	1	2.99717671842943	0.334388094335931	0.252988256813807	0.000502985025677792	3.30551239865368	0.822948394092184	0.52054365889975	0.0111573634427071	3.78965796879001	2.30388131849548	1.33919368537058	0.168951501234396	Tb427_000637900
unitig_166_Tb427v10	35422	307	+	75	44	24	25	0	0	0	0	1	1	1	1	5.85706908514574	-0.128366786278328	-0.204360875703429	-0.000502985025677792	5.42655729172014	-1.08152265130473	-1.00204304161507	-0.0482231498858191	5.45541504064829	-0.615533540700996	-0.491782694441963	-0.0256895010946866	Tb427_000637900
unitig_166_Tb427v10	35434	431	-	15	8	16	15	0	0	0	0	1	1	1	1	3.52082957581861	-0.30071375859762	-0.266665700677273	-0.000502985025677792	3.99929521487266	0.590688082512641	0.430412960416106	0.00791091455436921	3.95419631038688	0.922249539122848	0.555326634251393	0.0304839203156527	Tb427_000637900
unitig_166_Tb427v10	35436	437	-	8	11	14	19	0	0	0	0	1	1	1	1	3.30551239865368	0.982556526203724	0.817111691634744	0.000502985025677792	3.47272191818896	1.19082527246001	0.780508261163626	0.0254051541869466	3.68643253005629	2.08099882158582	1.18267223807736	0.12381761380341	Tb427_000637900
unitig_166_Tb427v10	35437	457	+	9	9	6	5	0	0	0	0	1	1	1	1	3.24792751344359	0.540884880658194	0.442035775898992	0.000502985025677792	2.97418361579234	-0.238563399051053	-0.140252888712251	-0.00185264479238127	2.85367956604044	-0.100443865808654	-0.0470520016384316	-0.00219726042795757	Tb427_000637900
unitig_166_Tb427v10	35463	437	+	5	6	5	14	1	0	1	0	6	1	6	1	2.57993566838919	0.706919734257947	0.468426457856142	0.000502985025677792	2.4594316186373	0.156747574361649	0.0816830124800103	0.00185264479238127	3.15870630688243	2.1711001895644	1.09416042464473	0.103874367997343	Tb427_000637900
unitig_166_Tb427v10	35472	438	+	16	12	21	16	0	0	0	0	1	1	1	1	3.84412515456659	0.191024777147657	0.185989759558772	0.000502985025677792	4.23532943703028	0.906214187976565	0.690337388356937	0.0215096562827938	4.04439411935845	0.932955699054215	0.572539313671258	0.0318584476955089	Tb427_000637900
unitig_166_Tb427v10	35502	383	+	26	36	43	54	0	0	0	0	1	1	1	1	4.95887250672161	1.10406497135294	1.44014102136815	0.000502985025677792	5.08543197520596	1.26795972195525	1.1160977135132	0.0643877588188823	5.24805238967006	2.00449990240978	1.54668455293844	0.243989776052565	Tb427_000637900
unitig_166_Tb427v10	35576	457	-	2	7	7	9	0	0	0	0	4	1	1	1	2.11440934524794	1.98756038963532	1.12946719949618	0.000502985025677792	2.11440934524794	1.61823921209925	0.774279582427538	0.0249548901947313	2.28492780416547	2.41524356212972	0.980626626337124	0.0815304562036901	Tb427_000637900
unitig_166_Tb427v10	35583	457	-	14	12	6	4	0	0	0	0	1	1	1	0	3.75091859245115	0.370551039904652	0.351325474298459	0.000502985025677792	3.27921035663433	-0.776311316927297	-0.488263917407835	-0.0111573634427071	3.01395299828494	-0.953698260089645	-0.46439462936127	-0.0236650100805122	Tb427_000637900
unitig_166_Tb427v10	35628	440	+	9	10	5	3	0	0	0	0	1	1	1	1	3.32012246811117	0.692238373779108	0.578219918915571	0.000502985025677792	2.85367956604044	-0.511782894558383	-0.2927224683672	-0.0061324251103238	2.52764121775059	-0.859867016248835	-0.371476399076674	-0.0183352434151587	Tb427_000637900
unitig_166_Tb427v10	35628	459	+	19	9	7	11	0	0	0	0	1	1	1	1	3.76666486615292	-0.451608059945464	-0.430112308506347	-0.000502985025677792	3.59614640723538	-0.936003990674059	-0.629433577239291	-0.0179932667379796	3.90448208745963	0.153974722206445	0.0917401227469299	0.00541582605982444	Tb427_000637900
unitig_166_Tb427v10	35629	445	-	5	13	7	18	0	0	0	0	1	1	1	1	3.10715956040038	1.82211815380964	1.42635135250667	0.000502985025677792	2.68316110712291	0.675034915114044	0.371076456807899	0.00706079870814725	3.33444249213312	2.56434887483657	1.34632448115563	0.170204305556319	Tb427_000637900
unitig_166_Tb427v10	35652	445	-	10	7	8	5	0	0	0	0	1	1	1	1	3.14960400919364	0.0456133313002699	0.0361750997091433	0.000502985025677792	3.23989013201455	0.0677933306872588	0.0422766947846817	0.000985254268527829	2.92587452070803	-0.223450982339505	-0.106525199861041	-0.00541582605982444	Tb427_000637900
unitig_166_Tb427v10	35652	456	+	1523	1179	1485	1122	53	53	52	57	7	7	6	7	10.388566743963	-0.138494494167697	-0.378941892376943	-0.000502985025677792	10.554953337261	-0.194282619439639	-0.270166628377193	-0.00417849182732146	10.3528367571575	-0.452565081698966	-0.584706703136364	-0.0335281675228931	Tb427_000637900
unitig_166_Tb427v10	35744	321	+	46	49	36	31	0	0	0	0	1	1	1	1	5.58425771559382	0.731773475161241	1.10048398222652	0.000502985025677792	5.36449168499402	0.195661946050918	0.179651440894005	0.00185264479238127	5.25821936730397	0.401809867530409	0.31057871569009	0.0152867115984319	Tb427_000637900
unitig_166_Tb427v10	35744	423	+	31	39	36	47	0	1	0	1	2	2	2	2	5.14053033583851	0.970842182525289	1.32200536141276	0.000502985025677792	5.08355224118997	0.765508099450583	0.673626760661245	0.0194947644261171	5.27356776591543	1.55541347503713	1.20540949515815	0.130138598355313	Tb427_000637900
unitig_166_Tb427v10	36201	437	+	17	30	33	32	0	0	0	0	1	1	1	1	4.53001017725393	1.43137050773674	1.67793907262307	0.000502985025677792	4.59768610370137	1.48384704800367	1.20576647988068	0.0789951480602652	4.57582541498671	1.86446237623619	1.27305988805867	0.148622328404559	Tb427_000637900
unitig_166_Tb427v10	36367	445	+	57	20	0	0	35	11	0	0	17	16	NA	NA	5.10152102778123	-0.843906212060913	-1.13872332402624	-0.000502985025677792	2.42274502547219	-6.70104834187792	-3.46102602182083	-1.74465218254109	2.42274502547219	-6.30309722546725	-2.65145460707785	-0.980620730714965	Tb427_000637900
unitig_166_Tb427v10	36894	477	+	523	411	705	443	28	25	33	20	6	7	6	6	8.85839717367622	0.0205980624881105	0.0505026523143646	0.000502985025677792	9.24727399976404	0.439238659485598	0.578786367153784	0.0142334752886861	8.91241801061594	0.00463751035798213	0.00550891665763494	0.000586406648765374	Tb427_000637900
unitig_166_Tb427v10	41089	433	-	109	80	118	97	0	0	0	0	1	1	1	1	6.5528519688579	0.150203758467227	0.272642452731569	0.000502985025677792	6.83176515424972	0.505146586813362	0.556344436751141	0.0115440081865549	6.69105868667539	0.592820632716259	0.566973874838869	0.0315259520174829	Tb427_000638000:pseudogene
unitig_166_Tb427v10	41297	463	+	26	28	4	4	7	4	1	0	9	7	8	6	4.78040523436397	0.743204547679758	0.928120320385064	0.000502985025677792	3.44892272800276	-2.14221221992976	-1.39706985267223	-0.125446553570736	3.44892272800276	-1.71914037612595	-0.926514751577768	-0.0734787828779619	Tb427_000638000:pseudogene
unitig_166_Tb427v10	41822	442	+	8	7	12	12	0	0	0	0	1	1	1	1	2.99717671842943	0.334388094335931	0.252988256813807	0.000502985025677792	3.36565951551253	0.955727971130822	0.612379498170452	0.0179932667379796	3.36565951551253	1.37761817184531	0.728480467045914	0.0465046082471138
unitig_166_Tb427v10	43270	478	+	398	402	817	468	311	285	623	339	19	16	18	17	8.64564044349623	0.401360563491965	0.964461773195493	0.000502985025677792	9.15675541718796	1.05792051065975	1.38757795620712	0.123048701678247	8.75517057582483	0.507637598343424	0.596131828662032	0.0335281675228931
unitig_166_Tb427v10	44031	401	+	466	415	968	641	1	0	0	1	1	1	1	1	8.78221896881105	0.207682079356267	0.505621513258383	0.000502985025677792	9.39267075472751	1.04277228248195	1.38395675706124	0.122024945080034	9.09551936297072	0.668395594291573	0.804180804074752	0.0535233919881331	Tb427_000638100:pseudogene
unitig_166_Tb427v10	44037	385	-	347	290	386	368	0	0	1	1	1	1	1	1	8.3116317605077	0.160460935258043	0.372548250704888	0.000502985025677792	8.51759688576786	0.268099519933901	0.3389538035379	0.00704165233726321	8.48319498835297	0.416116595350421	0.478443547671277	0.0242051760487886	Tb427_000638100:pseudogene
unitig_166_Tb427v10	44042	327	+	104	52	15	63	104	48	14	62	25	24	26	25	6.2108023248735	-0.373609387442092	-0.637411649009754	-0.000502985025677792	5.33077772123388	-2.20679334466602	-2.0161853608228	-0.409848756544756	6.34802190942652	0.110376400463215	0.100890377760575	0.00541582605982444	Tb427_000638100:pseudogene
unitig_166_Tb427v10	44151	432	-	14	15	20	21	0	0	0	0	5	5	6	4	3.90608865275722	0.692139933581721	0.685786313046613	0.000502985025677792	4.10776649987283	1.01193231677305	0.75275061984568	0.0234280282395996	4.14212287491484	1.51144275627432	0.946555215343005	0.0777673155599479	Tb427_000638100:pseudogene
unitig_166_Tb427v10	44212	445	-	4	15	19	11	0	0	0	0	1	1	1	1	3.06206065591459	2.30619752881402	1.78031643921823	0.000502985025677792	3.22766361015228	2.48541218537541	1.54580978178779	0.174468176147626	2.84674347874966	2.03958926710998	0.953811347781587	0.0777673155599479	Tb427_000638100:pseudogene
unitig_166_Tb427v10	44260	413	+	27	12	11	6	0	0	0	0	1	1	1	1	4.21260795164969	-0.522586376860721	-0.563415343243069	-0.000502985025677792	4.15246083479084	-0.740996415734915	-0.555856366059469	-0.0115440081865549	3.74089971583288	-1.18898208713963	-0.683835003352305	-0.0433056550302937	Tb427_000638100:pseudogene
unitig_166_Tb427v10	44408	467	-	765	542	1033	463	610	373	818	323	21	19	21	19	9.33186894741582	-0.171888214488815	-0.438697901484018	-0.000502985025677792	9.79679062046262	0.368272853825368	0.497778204544242	0.0111573634427071	9.21834204806266	-0.538285132048727	-0.652961566346752	-0.0386653733771692
unitig_166_Tb427v10	45424	506	-	23	10	38	28	0	0	0	0	1	1	1	1	3.9734531372282	-0.561802298038327	-0.567240987158164	-0.000502985025677792	4.91068769618627	1.26604596768229	1.08393298088487	0.058471451640005	4.69373943292119	1.25269718793095	0.874791820428596	0.065744653306795	Tb427_000638200
unitig_166_Tb427v10	45548	260	-	903	667	512	553	0	0	0	0	1	1	1	1	9.60100240871976	-0.136242032565078	-0.354807049939785	-0.000502985025677792	9.4103944926287	-0.831480978922182	-1.10447358155957	-0.0627003260836191	9.46591014882308	-0.567384880061676	-0.699106770982453	-0.0433056550302937
unitig_166_Tb427v10	45754	431	-	103	56	39	30	0	0	0	0	1	1	1	1	6.25683295995726	-0.256341480228312	-0.441128671073017	-0.000502985025677792	5.99863385283821	-0.892708415261769	-0.893813166021052	-0.0359504981822858	5.81211214753111	-0.849854680952714	-0.718638001747889	-0.0453490176524088	Tb427_000638200
unitig_166_Tb427v10	45983	490	-	49	32	112	68	2	2	5	2	7	7	7	6	5.32586221655403	0.0376093293596478	0.0534347398516103	0.000502985025677792	6.22156890564832	1.65308943383743	1.70126238459478	0.238153645755593	5.86369435152007	1.37458233300867	1.17154017560311	0.120356972177859	Tb427_000638200
unitig_166_Tb427v10	46118	339	+	9	11	5	10	0	0	0	0	1	1	1	1	3.3857447347503	0.829616930782219	0.706760255809121	0.000502985025677792	2.85367956604044	-0.511782894558383	-0.2927224683672	-0.0061324251103238	3.32012246811117	0.955500243767511	0.499999710788815	0.0258798303437977	Tb427_000638200
unitig_166_Tb427v10	46120	413	+	19	13	8	7	0	0	0	0	1	1	1	1	4.02014486051286	0.0729827619448243	0.0746514540282126	0.000502985025677792	3.68643253005629	-0.740523428517995	-0.507250505821969	-0.0111573634427071	3.59614640723538	-0.511199833430934	-0.284777815701456	-0.0133094833608068	Tb427_000638200
unitig_166_Tb427v10	46122	400	+	28	12	18	22	0	0	0	0	1	1	1	1	4.23837310196973	-0.572719248968971	-0.621764439088178	-0.000502985025677792	4.52117168989685	-0.0798231112116576	-0.0640090531422415	-0.00102423860211415	4.66237155524721	0.632744087813786	0.439246202236935	0.022298189495933	Tb427_000638200
unitig_166_Tb427v10	46155	503	+	1237	811	1290	786	175	104	157	97	7	7	7	7	9.96883004720115	-0.341154823909691	-0.910721454479515	-0.000502985025677792	10.3034636179742	-0.0676300176428366	-0.0932361475690675	-0.00185264479238127	9.94625788263501	-0.599165667925636	-0.758660772928341	-0.0495203031656908	Tb427_000638200
unitig_166_Tb427v10	46352	490	-	26	14	23	19	0	0	0	0	1	1	1	1	4.29295072484539	-0.250768442678515	-0.276251279624001	-0.000502985025677792	4.64125465312042	0.375342836685201	0.307287244190041	0.0061324251103238	4.50666133671272	0.526182985123267	0.354500314795787	0.0172827988667891	Tb427_000638200
unitig_166_Tb427v10	46582	410	-	174	221	5	0	0	5	1	0	1	2	3	NA	7.61912305738234	0.833755365099834	1.78127252515208	0.000502985025677792	4.95325742242347	-4.43372771185861	-3.82205156612827	-2.21814042022527	3.22354161310483	-7.65853567046171	-3.91875566573612	-2.54587459217037	Tb427_000638200
unitig_166_Tb427v10	46672	414	+	253	241	289	311	0	0	0	0	1	1	1	1	7.95086065791956	0.385046567472636	0.857852493684049	0.000502985025677792	8.08163073749629	0.377460378933965	0.463338317626656	0.00935493980909845	8.13446514501367	0.706297600565556	0.788483653300227	0.0530712898300345	Tb427_000638200
unitig_166_Tb427v10	46735	457	+	19	11	18	14	0	0	0	0	1	1	1	1	3.90448208745963	-0.166026544348442	-0.164428183500257	-0.000502985025677792	4.2474277922456	0.449421271276681	0.343124369802053	0.00706079870814725	4.07169160699491	0.508530006846947	0.313858959207392	0.0152867115984319	Tb427_000638200
unitig_166_Tb427v10	46761	446	+	161	143	188	95	0	0	0	0	1	1	1	1	7.25014864068481	0.356727864968093	0.72395742526081	0.000502985025677792	7.44690553398129	0.517895017125694	0.604521443414067	0.0173752837410254	6.95640959136484	-0.0610943016525389	-0.0603713312028436	-0.00263953003814477	Tb427_000638200
unitig_166_Tb427v10	47309	432	-	9	15	10	12	0	0	0	0	2	1	1	1	3.60106191191523	1.27905964363733	1.16124498419927	0.000502985025677792	3.32012246811117	0.534318593821943	0.339039499453219	0.00706079870814725	3.44589185160916	1.23416152612378	0.664682377253595	0.0409514174613358	Tb427_000638200
unitig_166_Tb427v10	47353	393	+	8	6	6	9	0	0	0	0	1	1	1	1	2.89395127969572	0.116486394772349	0.0853271672159295	0.000502985025677792	2.89395127969572	-0.0993142953883827	-0.0573315783226574	-0.00102423860211415	3.16769517734696	0.935274196217927	0.472344010321441	0.0237312495813203	Tb427_000638200
unitig_166_Tb427v10	47358	418	-	34	25	38	14	0	0	0	0	1	1	1	1	4.89047489937483	0.204761182636379	0.26270915720352	0.000502985025677792	5.18765549873654	0.709199140666653	0.634172220451429	0.0179932667379796	4.48325272595287	-0.282901838687574	-0.18972850263081	-0.00868282764111839	Tb427_000638200
unitig_166_Tb427v10	47451	416	-	8	9	11	7	0	0	0	0	1	2	1	3	3.16769517734696	0.693347378608514	0.552938953684149	0.000502985025677792	3.30551239865368	0.822948394092185	0.52054365889975	0.0111573634427071	2.99717671842943	0.549136874477969	0.266324147910852	0.0125650107978381	Tb427_000638200
unitig_166_Tb427v10	47602	432	-	17	16	43	57	0	0	0	0	3	2	2	2	4.08683856815171	0.522760446675858	0.544637545459046	0.000502985025677792	4.78611325639685	1.86614630827303	1.56546443841909	0.180639172742219	4.98738653394467	2.69005747632369	1.98291769580831	0.459149342926779	Tb427_000638200
unitig_166_Tb427v10	47629	498	-	10	6	17	10	0	0	0	0	1	1	1	1	3.04637857045993	-0.171618668804876	-0.131842459507703	-0.000502985025677792	3.76080021986186	1.20582223967052	0.838449739360955	0.0295286315129115	3.39231742277876	0.826990758446064	0.439988417864369	0.0223187962419386	Tb427_000638200
unitig_166_Tb427v10	47953	443	+	853	759	943	956	826	736	920	924	25	24	24	24	9.65307674876491	0.127483901450754	0.333228452506476	0.000502985025677792	9.80956302531409	0.0781865497742779	0.105738325965957	0.00185264479238127	9.81943425068692	0.240888710813049	0.302939713630579	0.0140465976589675	Tb427_000638200
unitig_166_Tb427v10	47975	409	-	299	219	324	308	277	199	305	289	23	22	25	22	8.00224466116207	0.00132126328815296	0.00296181315482226	0.000467829052094869	8.28424343039396	0.26730805306532	0.332816234525057	0.0061324251103238	8.2477694359691	0.425651738813583	0.479904872752661	0.0244506148248311	Tb427_000638200
unitig_166_Tb427v10	47989	473	-	451	289	566	290	108	85	147	78	8	8	8	8	8.49800085773505	-0.240071659345358	-0.568430207535887	-0.000502985025677792	8.98225716165069	0.372912918372511	0.484578898619558	0.0111573634427071	8.50048826544269	-0.308859201463034	-0.355615186790003	-0.0174063844309104	Tb427_000638200
unitig_166_Tb427v10	47991	407	+	736	465	578	547	727	458	569	534	25	25	24	24	9.19358953629732	-0.324423583428432	-0.818871739234887	-0.000502985025677792	9.35035743207167	-0.353711290352556	-0.468479061677467	-0.00969652865754712	9.31062843476219	-0.259579769971392	-0.316763475008937	-0.0152867115984319	Tb427_000638200
unitig_166_Tb427v10	48140	352	+	46	26	39	45	0	0	0	0	1	1	1	1	5.13353963283561	-0.166946002132146	-0.226961842698527	-0.000502985025677792	5.42146977964257	0.307040097674946	0.284266733287125	0.005808267354269	5.52347672565336	0.913315552291557	0.737867838001849	0.0468747275461935	Tb427_000638200
unitig_166_Tb427v10	48214	396	+	7	12	12	33	0	0	0	0	1	1	1	1	3.27537339269162	1.28052427642517	1.05524868484311	0.000502985025677792	3.27537339269162	1.11736767611028	0.702189409827995	0.0215096562827938	3.98648989303315	3.08542431499261	1.87059206141023	0.398132016270892	Tb427_000638200
unitig_166_Tb427v10	48493	479	+	283	262	576	499	0	0	1	0	1	1	1	1	8.09168926874786	0.329494087091861	0.74639278588737	0.000502985025677792	8.659190861297	1.11532000269756	1.42251330971377	0.133509580531417	8.55577289636732	1.13151117078213	1.30855073907583	0.158850304736078	Tb427_000638200
unitig_166_Tb427v10	49610	452	-	246	211	386	267	0	0	0	0	1	1	1	1	7.83497884474893	0.246271296734947	0.540937278495704	0.000502985025677792	8.26988422015138	0.802873949502205	0.998653960764254	0.0473088109077103	8.00441945883321	0.558287845225568	0.615984158399636	0.0354817311583001
unitig_166_Tb427v10	52807	499	-	20	7	0	0	0	0	0	0	1	1	NA	NA	3.6322213001133	-0.87531735640275	-0.801939310614358	-0.000502985025677792	1.67877600230904	-5.50504696499813	-2.35323406916488	-0.651387658631199	1.67877600230904	-5.14026155900585	-1.77602149905691	-0.353419222816048
unitig_166_Tb427v10	53678	441	+	43	11	15	8	0	0	0	0	1	1	1	1	4.48325272595287	-1.2913679441555	-1.49563313053903	-0.000502985025677792	4.6985699031178	-0.938270385003482	-0.775653111302208	-0.0249548901947313	4.26520316854953	-1.40151271847769	-0.900044673041553	-0.0664035865655827	Tb427_000638300:pseudogene
unitig_166_Tb427v10	54307	303	+	20	19	8	16	0	0	0	0	1	1	1	1	4.32147711174017	0.548457863441711	0.608797201161148	0.000502985025677792	3.72250742293421	-0.807029110783835	-0.556853412553146	-0.0115440081865549	4.20097306198827	0.635451348867477	0.402791133716823	0.0198592970840546	Tb427_000638300:pseudogene
unitig_166_Tb427v10	54488	423	+	14	17	29	25	0	0	0	0	1	1	1	1	3.99363200603627	0.873092170918776	0.886509214222551	0.000502985025677792	4.37031202224471	1.55939405095675	1.21746943630036	0.0823088967386381	4.26520316854953	1.76841228296462	1.13566579456545	0.11190233957036	Tb427_000638300:pseudogene
unitig_166_Tb427v10	54689	406	-	12	7	18	12	0	0	0	0	1	1	1	1	3.27537339269162	-0.193406911907238	-0.159381897857839	-0.000502985025677792	3.92665477770184	1.05726301889276	0.759635267025406	0.0234280282395996	3.64385618977472	0.875793889570565	0.493078153351299	0.0256895010946866	Tb427_000638300:pseudogene
unitig_166_Tb427v10	54731	419	-	16	13	15	10	0	0	0	0	1	1	1	1	3.89964081076096	0.305972204306457	0.302614196112406	0.000502985025677792	3.99929521487266	0.410292464569485	0.298965222999895	0.0061324251103238	3.71835577106861	0.23624297495791	0.135205445484944	0.00693953088574572	Tb427_000638300:pseudogene
unitig_166_Tb427v10	54742	398	-	23	23	18	5	0	0	0	0	1	1	1	1	4.55458885167764	0.630872928245004	0.744235408502397	0.000502985025677792	4.38202110865329	0.1903881204776	0.14895502208897	0.00185264479238127	3.50701023515747	-1.24466131072525	-0.679668024921295	-0.0433056550302937
unitig_166_Tb427v10	55095	400	+	4	9	17	6	0	0	0	0	1	1	1	1	2.70892625744295	1.55986007102068	1.07743724697675	0.000502985025677792	3.14960400919364	2.31147498809964	1.41323309630053	0.130463562647604	2.4351823597917	1.07754672332751	0.454720535359052	0.0224173336307055
unitig_166_Tb427v10	55169	386	-	30	10	1	11	0	2	0	0	1	7	1	1	4.16152738017082	-0.926365487354764	-0.985022984245059	-0.000502985025677792	2.75784991914202	-4.09616209598198	-2.29145533178058	-0.60260648640462	4.22714964680995	-0.456308209023373	-0.290785761945072	-0.0134710468033404
unitig_166_Tb427v10	55476	238	+	5	4	24	25	0	0	0	0	1	1	1	1	2.3146783100398	0.14143090527781	0.0859216164997048	0.000502985025677792	3.53707073137625	2.58742308553419	1.71883322805045	0.245799659327661	3.5659284803044	3.07474646395351	1.70136334511561	0.317282381284881
unitig_166_Tb427v10	55615	382	-	43	27	5	7	32	21	5	7	20	21	23	22	5.11215160468669	-0.0174588976139621	-0.0236168977613979	-0.000502985025677792	3.95118755724301	-2.48878686122219	-1.79671947502921	-0.282439726051939	4.17491704572862	-1.5897927654972	-1.00235684176658	-0.0845957838360264	Tb427_000638400:pseudogene
unitig_166_Tb427v10	55657	418	-	29	18	9	8	0	0	0	0	1	1	1	1	4.5460482074954	-0.0426458032625416	-0.0501986808232761	-0.000502985025677792	4.06528528140271	-1.12681791152926	-0.831495666093025	-0.0295286315129115	3.98505294530609	-0.869128014452422	-0.526764306326737	-0.0278495320129873	Tb427_000638400:pseudogene
unitig_166_Tb427v10	55902	452	-	29	37	49	48	0	0	0	0	1	1	1	1	5.05573086992886	0.989732598999526	1.32116865378896	0.000502985025677792	5.25599983472073	1.29572500382197	1.1706937511861	0.0736173482135242	5.24127794577448	1.68186323860559	1.29623060759804	0.154541418375576	Tb427_000638400:pseudogene
unitig_166_Tb427v10	55910	436	-	22	6	7	6	0	0	0	0	1	1	1	1	3.59614640723538	-1.21902922291291	-1.10515663766419	-0.000502985025677792	3.6993718459691	-1.12550164795797	-0.772980061771474	-0.0249020608344935	3.59614640723538	-0.924101588365787	-0.514796004636433	-0.0275078940595416	Tb427_000638400:pseudogene
unitig_166_Tb427v10	56013	428	+	17	11	27	38	0	0	0	0	3	2	2	2	3.82642248650099	-0.0154363583249545	-0.0149541993857782	-0.000502985025677792	4.45532136523481	1.19216324327456	0.94497756937012	0.0412785640875866	4.69803477881993	2.1119732970839	1.47604329167657	0.217571642417307	Tb427_000638400:pseudogene
unitig_166_Tb427v10	56037	395	+	1	5	12	10	0	0	0	0	1	2	1	1	1.52219705967923	2.1836120665738	1.0127853239686	0.000502985025677792	2.11440934524794	3.09217040043166	1.47951204527738	0.150473956190591	1.98863996174996	3.17147078971404	1.19131176632676	0.126230206139677	Tb427_000638400:pseudogene
unitig_166_Tb427v10	56209	404	-	5	2	14	8	0	0	0	0	1	1	1	2	1.89067985676233	-0.768521316545294	-0.404852536861952	-0.000502985025677792	3.15870630688243	1.75278840420506	1.07380462255635	0.0579213380617558	2.77344722994382	1.29130781963397	0.593128211739453	0.0335281675228931	Tb427_000638400:pseudogene
unitig_166_Tb427v10	56230	325	+	622	634	764	887	1	0	0	0	1	1	1	1	9.29570319039827	0.355727383850549	0.905312075754513	0.000502985025677792	9.43015135915812	0.280257594865935	0.372623595668843	0.00706079870814725	9.53776666811742	0.638148628134114	0.789710118095403	0.0530712898300345	Tb427_000638400:pseudogene
unitig_166_Tb427v10	56235	433	-	82	39	30	23	0	0	0	0	1	1	1	1	5.83505148121146	-0.427507038560304	-0.677551277132279	-0.000502985025677792	5.64852977590435	-0.906684902033689	-0.866781848214019	-0.0336581943258247	5.46045553296173	-0.861692979362472	-0.689024088859627	-0.0433056550302937	Tb427_000638400:pseudogene
unitig_166_Tb427v10	56253	460	-	27	9	15	6	0	0	0	0	1	1	1	1	4.01464361348412	-0.930286330477316	-0.95010725439661	-0.000502985025677792	4.36777801195577	-0.292605007384755	-0.228342143638517	-0.00235798430312079	3.74089971583288	-1.18898208713963	-0.683835003352306	-0.0433056550302937	Tb427_000638400:pseudogene
unitig_166_Tb427v10	56282	376	-	19	12	24	12	0	0	0	0	1	1	1	1	3.96462920431849	-0.0416604085438742	-0.0419603416970286	-0.000502985025677792	4.45005603148873	0.869088872036417	0.6882484861895	0.0215096562827938	3.96462920431849	0.282005568308484	0.170183268305474	0.00720031974706158	Tb427_000638400:pseudogene
unitig_166_Tb427v10	56283	453	-	29	17	21	18	0	0	0	0	1	1	1	1	4.5059630331534	-0.12440886826599	-0.144937424227992	-0.000502985025677792	4.65445390203197	0.0927459480677217	0.076100611858839	0.00129996715677679	4.5460482074954	0.297118553254604	0.201710867749378	0.00929654432873613	Tb427_000638400:pseudogene
unitig_166_Tb427v10	56487	444	+	19	18	8	4	0	0	0	0	1	1	1	1	4.2474277922456	0.540849383361362	0.588595435826251	0.000502985025677792	3.68643253005629	-0.740523428517995	-0.507250505821969	-0.0111573634427071	3.22766361015228	-1.32593577762215	-0.679114276651989	-0.0433056550302937	Tb427_000638400:pseudogene;Tb427_000638500:pseudogene
unitig_166_Tb427v10	56570	481	+	21	13	22	20	0	0	0	0	1	1	1	1	4.09057612843278	-0.0635013122096563	-0.0662266869556607	-0.000502985025677792	4.45905892551589	0.605889502711132	0.480580588701501	0.0108487008828873	4.39190837966009	0.894042135995155	0.588905100873967	0.0335281675228931	Tb427_000638500:pseudogene
unitig_166_Tb427v10	56604	445	-	25	16	7	16	0	0	0	0	1	1	1	1	4.35840973066497	-0.00562141477369038	-0.00630122109329843	-0.000502985025677792	3.78965796879001	-1.29244173377195	-0.903876740341889	-0.0375674715881769	4.35840973066497	0.332629022047847	0.217648190454878	0.0102345686088336	Tb427_000638500:pseudogene
unitig_166_Tb427v10	56620	439	+	10	6	4	4	0	0	0	0	1	1	1	1	3.04637857045993	-0.171618668804875	-0.131842459507702	-0.000502985025677792	2.78112121211054	-0.966077458558055	-0.543372654201341	-0.0111573634427071	2.78112121211054	-0.556699955894535	-0.256188544506534	-0.0119123635727879	Tb427_000638500:pseudogene
unitig_166_Tb427v10	56638	412	+	18	16	11	7	0	0	0	0	1	1	1	1	4.1269237424937	0.444986547271126	0.468724492765747	0.000502985025677792	3.86650766084298	-0.202067791199528	-0.143484732048905	-0.00185264479238127	3.55817198061873	-0.442260365281189	-0.24429376878668	-0.0112469344733566	Tb427_000638500:pseudogene
unitig_166_Tb427v10	56711	419	+	55	29	35	32	0	0	0	0	1	1	1	1	5.33852945785597	-0.267231124561143	-0.380761618746842	-0.000502985025677792	5.47208149292739	-0.104812039566185	-0.0977479293600106	-0.00185264479238127	5.40839183968928	0.182016818905575	0.144296137923003	0.00693953088574572	Tb427_000638500:pseudogene
unitig_166_Tb427v10	56920	263	-	24	25	46	36	0	0	0	0	1	1	1	1	4.64356759304335	0.6917993874505	0.834828043324586	0.000502985025677792	5.07693432761162	1.47750383172572	1.29882266679692	0.101177099543873	4.90226720149761	1.5502658549877	1.12528864538956	0.1100458528406	Tb427_000638500:pseudogene
unitig_166_Tb427v10	56937	411	+	13	10	14	7	0	1	0	0	1	2	1	2	3.57360246247111	0.207935226891844	0.187272658561595	0.000502985025677792	3.80643424864552	0.578597269420085	0.40599904329663	0.00739488883193248	3.33088904888599	-0.0344649189793786	-0.0180798313243873	-0.00106672498737445	Tb427_000638500:pseudogene
unitig_166_Tb427v10	56974	441	-	2550	2494	5299	4554	21	60	63	91	1	2	1	1	11.3005496697027	0.12052706262803	0.344046859985111	0.000502985025677792	11.8441024600044	0.761267460521736	1.09565928164137	0.0604392529827295	11.7348206757518	0.632089855312062	0.860366804621641	0.0642138685849771	Tb427_000638500:pseudogene
unitig_166_Tb427v10	57032	424	+	116	36	33	23	0	0	0	0	1	1	1	1	6.02700535176715	-1.04644242126833	-1.72339262395059	-0.000502985025677792	5.96513766755603	-1.29739538180794	-1.29347865400542	-0.0999590404761358	5.70938749816596	-1.38398557704741	-1.15180048488212	-0.116770535137836	Tb427_000638500:pseudogene
unitig_166_Tb427v10	57072	534	-	7	5	10	6	0	0	0	0	1	1	1	1	2.68316110712291	0.0312692163320307	0.0214208810099561	0.000502985025677792	3.14960400919364	0.837543799767227	0.512073296715822	0.0111573634427071	2.80366515687481	0.466282184419194	0.215770181373338	0.0102345686088336	Tb427_000638500:pseudogene
unitig_166_Tb427v10	57255	409	-	72	59	46	36	0	0	0	0	1	1	1	1	6.03736342666144	0.342397895425449	0.565041608026225	0.000502985025677792	5.85953395056148	-0.129324339254147	-0.127185035205786	-0.00185264479238127	5.68486682444748	-0.0616709068257792	-0.0511273283637135	-0.00219726042795757	Tb427_000638500:pseudogene
unitig_166_Tb427v10	58105	432	+	26	19	0	0	0	0	0	0	1	1	NA	NA	4.50666133671272	0.18646135446001	0.217268332124286	0.000502985025677792	1.8639602272816	-5.79516525441179	-2.60053097549477	-0.846258789798127	1.8639602272816	-5.42091416009438	-1.96946173413827	-0.455156333016616
unitig_166_Tb427v10	58245	430	+	483	379	15	1	0	0	0	0	1	1	1	1	8.74266407744615	0.0288218445919888	0.0699084042284666	0.000502985025677792	6.43578419493186	-4.52103877873483	-4.77067246194511	-3.70108612178946	4.751167290099	-7.35723367478072	-5.19348889562484	-4.80049259385953	Tb427_000638600
unitig_166_Tb427v10	58253	445	-	50	21	0	0	0	0	0	0	1	1	NA	NA	5.04223811872695	-0.588552516303513	-0.783138142433949	-0.000502985025677792	2.3291057413759	-6.54606566651026	-3.30436246433634	-1.55828382378762	2.3291057413759	-6.15158187811858	-2.52629993482839	-0.865977717957236	Tb427_000638600
unitig_166_Tb427v10	58550	429	-	46	22	0	0	0	0	0	0	1	1	NA	NA	5.01550595371885	-0.404264413737852	-0.534515981985969	-0.000502985025677792	2.26957940555402	-6.44820661854307	-3.20744122488771	-1.44922800972737	2.26957940555402	-6.05603182336315	-2.4490874517784	-0.798076491460339	Tb427_000638600
unitig_166_Tb427v10	58621	387	+	14	10	1	0	0	0	0	0	1	1	1	NA	3.62514920895317	0.109104754757857	0.0997530113630701	0.000502985025677792	2.22147174792436	-3.19957168816798	-1.57259155728178	-0.184231396337499	1.42899049756379	-4.77100007482732	-1.53857852916258	-0.243331507105645	Tb427_000638600
unitig_166_Tb427v10	58818	451	-	187	130	23	0	0	0	0	0	1	1	1	NA	7.28932639097656	0.000347941971416854	0.000710163978436113	0.000128225385923171	6.05266781853044	-2.50545688234402	-2.52567430541229	-0.783313376243566	3.27537339269162	-7.7499025101567	-4.01364027688398	-2.68867535667462	Tb427_000638600
unitig_166_Tb427v10	58882	285	-	109	55	22	8	0	0	0	0	1	1	1	1	6.28460146297564	-0.365097181911898	-0.631531569043937	-0.000502985025677792	5.63332007796542	-1.7529630402241	-1.672306562364	-0.22509482750529	4.93112495042576	-2.71251172347469	-1.97927926747628	-0.456168916642704	Tb427_000638600
unitig_166_Tb427v10	58921	387	+	29	7	4	0	0	0	0	0	1	1	1	NA	3.89476682248518	-1.38061186508142	-1.36358792925513	-0.000502985025677792	3.52628402540208	-2.28251746237398	-1.51288579369968	-0.162734219283829	1.94132152468092	-5.53988987843909	-2.05487573768632	-0.50375193432513	Tb427_000638600
unitig_166_Tb427v10	58952	457	-	12	10	13	1	0	0	0	0	1	1	1	1	3.51808680627674	0.314244470986756	0.278439262134563	0.000502985025677792	3.6993718459691	0.570492165151933	0.391806684476532	0.00727128541313752	2.11440934524794	-2.639846246473	-1.02516991430258	-0.0887561639969095	Tb427_000638600
unitig_166_Tb427v10	58954	413	-	35	20	6	0	0	0	0	0	1	1	1	NA	4.75364956206138	-0.154695451583868	-0.191906526571053	-0.000502985025677792	3.92509341882289	-1.95783898647807	-1.40626438470358	-0.127848350952455	2.07487355975234	-5.74767820220159	-2.20894270092123	-0.607515068822702	Tb427_000638600
unitig_166_Tb427v10	59160	409	+	11	3	6	4	0	0	0	0	1	1	1	1	2.66545843905731	-1.23964510373794	-0.844401622050676	-0.000502985025677792	3.11200083709905	-0.479896169690486	-0.290978253128787	-0.0061324251103238	2.84674347874966	-0.667684642119427	-0.312241880589704	-0.0152867115984319	Tb427_000638600
unitig_166_Tb427v10	59196	408	+	100	37	8	2	0	0	0	0	1	1	1	1	5.9399351908374	-0.790880904790641	-1.28027033946413	-0.000502985025677792	4.86925726621463	-3.01000289585098	-2.5597628959514	-0.812662475170702	3.98648989303315	-4.40289787614821	-2.66933328239572	-0.996475455111431	Tb427_000638600
unitig_166_Tb427v10	59232	414	+	47	34	31	7	0	0	0	0	1	1	1	1	5.33919003255456	0.183207336291871	0.261079917312826	0.000502985025677792	5.27356776591543	-0.0441348163654895	-0.039981178612581	-0.000985254268527829	4.23837310196973	-1.7111609632759	-1.09294029099537	-0.103445882671178	Tb427_000638600
unitig_166_Tb427v10	59249	471	+	27	12	11	9	0	0	0	0	1	1	1	1	4.21260795164969	-0.522586376860721	-0.563415343243068	-0.000502985025677792	4.15246083479084	-0.740996415734916	-0.555856366059469	-0.0115440081865549	4.01464361348412	-0.603870351690467	-0.368282197550555	-0.0183352434151587	Tb427_000638600
unitig_166_Tb427v10	59285	417	+	19	12	10	3	0	0	0	0	1	1	1	1	3.96462920431849	-0.0416604085438743	-0.0419603416970287	-0.000502985025677792	3.8388598208205	-0.413029609270714	-0.291689995252543	-0.0061324251103238	3.04637857045993	-1.73483567438737	-0.851334175745742	-0.0626591889056989	Tb427_000638600
unitig_166_Tb427v10	59346	489	-	164	86	30	1	0	0	0	0	1	1	1	1	6.89828600068598	-0.365665466184655	-0.703167870731812	-0.000502985025677792	6.14634055564906	-1.95236027535207	-1.9910361897432	-0.391019101706698	3.9734531372282	-5.8523414629956	-3.53833468429431	-2.00440050028182	Tb427_000638600
unitig_166_Tb427v10	59365	417	-	67	32	2	0	0	0	0	0	1	1	1	NA	5.54959170503964	-0.412240403544851	-0.615342770458674	-0.000502985025677792	3.6993718459691	-4.29542664940028	-2.95004379852517	-1.16926985283087	2.53840779852542	-6.49228199147409	-2.81240458568303	-1.13669196522718	Tb427_000638600
unitig_166_Tb427v10	59710	462	-	42	25	3	0	0	0	0	0	1	1	1	NA	5.0409081390546	-0.0935879840854108	-0.124490535124717	-0.000502985025677792	3.60837292909765	-3.15744384741973	-2.12862750823636	-0.483449675573694	2.20469546806885	-5.95256323564372	-2.36697018938899	-0.730632568461625	Tb427_000638600
unitig_166_Tb427v10	60133	462	-	65	36	41	9	0	0	0	0	1	1	1	1	5.61162378020873	-0.202569830040651	-0.306425224805719	-0.000502985025677792	5.70423121644219	-0.133615659360689	-0.128711500132153	-0.00185264479238127	4.64067525749052	-1.81221914914058	-1.25285015757537	-0.142294102387779	Tb427_000638600
unitig_166_Tb427v10	60151	428	-	36	21	19	6	0	0	0	0	1	1	1	1	4.80804465679106	-0.124604787506258	-0.156673849393512	-0.000502985025677792	4.73761338887113	-0.352939857607047	-0.293690313915871	-0.0061324251103238	3.94513213851056	-1.5682801169816	-0.942517082042356	-0.0777673155599479	Tb427_000638600
unitig_166_Tb427v10	61059	410	-	132	39	5	9	123	37	4	7	23	20	24	24	6.17681464881383	-1.12484890983022	-1.9068089712535	-0.0152141300986036	4.75464008404393	-4.03855139840991	-3.37015739398145	-1.63649261904244	5.14888803144707	-2.83302851195384	-2.14884163841861	-0.563994661980392
unitig_166_Tb427v10	64762	442	+	18	13	13	2	0	0	0	0	1	1	1	1	3.98217043389621	0.14647623347074	0.148253764768981	0.000502985025677792	3.98217043389621	0.0439075692122881	0.0318885106962759	0.000985254268527829	2.76569073025816	-2.22670045610795	-1.02082515072824	-0.0884786816477185	Tb427_000638700
unitig_166_Tb427v10	64784	406	-	46	23	9	5	0	0	0	0	1	1	1	1	5.04687383139283	-0.341118666482585	-0.454397169947051	-0.000502985025677792	4.39354316227581	-1.75494565174006	-1.37586408963578	-0.120474718119637	3.99929521487266	-2.15196905462158	-1.30819273948806	-0.158798571688882	Tb427_000638700
unitig_166_Tb427v10	64989	498	-	51	36	34	27	0	0	0	0	1	1	1	1	5.43816254303162	0.147090319914576	0.214282429205483	0.000502985025677792	5.39751249198069	-0.0344345521126317	-0.031769800450837	-0.000985254268527829	5.23393012035394	0.0598337534379659	0.0460564379072438	0.0020720808665499	Tb427_000638700
unitig_166_Tb427v10	65058	457	-	4	8	12	10	0	0	0	0	1	1	1	1	2.62869392134633	1.38955894951917	0.935383061288431	0.000502985025677792	2.90689059560852	1.76512371844508	1.02197798258186	0.0502857995355095	2.78112121211054	1.88808488677836	0.868880469500464	0.065744653306795	Tb427_000638700
unitig_166_Tb427v10	65062	461	+	37	16	13	8	0	0	0	0	1	1	1	1	4.63660640492717	-0.550577513873067	-0.663238524333583	-0.000502985025677792	4.49185309632967	-0.931821549339246	-0.743387376894683	-0.0232766257887308	4.15814076587311	-1.19666197698496	-0.751895511634764	-0.0489795757057776	Tb427_000638700
unitig_166_Tb427v10	69843	445	-	15	12	15	7	14	11	13	5	25	20	18	19	3.7990262500808	0.277938986664618	0.267167062603911	0.000502985025677792	3.95419631038688	0.495094650783848	0.35763015192669	0.00706079870814725	3.4305434529977	-0.212246460279046	-0.113911483507461	-0.00541582605982444
unitig_166_Tb427v10	70019	443	-	38	13	15	14	0	0	0	0	1	1	1	1	4.51083702142919	-0.882749969930926	-1.02970761646218	-0.000502985025677792	4.61049142554089	-0.765045444235664	-0.623041738196856	-0.0179932667379796	4.56238376791124	-0.437895206634503	-0.298222449339551	-0.0139450439652684
unitig_166_Tb427v10	70627	482	+	221	181	309	253	0	0	0	1	1	1	1	1	7.64749431327538	0.199418568692454	0.427643527319634	0.000502985025677792	8.03247924388464	0.67721826877615	0.828329494592437	0.0295286315129115	7.88850241277918	0.663959479217339	0.724707395766366	0.045742421645154	Tb427_000638800:pseudogene
unitig_166_Tb427v10	72623	451	+	21	7	9	16	21	7	7	15	25	26	19	20	3.66657767515531	-0.941264715904538	-0.871000254460847	-0.000502985025677792	3.83709613407284	-0.698525952674391	-0.493141374373399	-0.0111573634427071	4.23532943703028	0.569681194157574	0.363637742682223	0.0183352434151587
unitig_166_Tb427v10	73303	332	+	465	315	467	341	0	0	0	0	1	1	1	1	8.58206677627067	-0.168351534880381	-0.402014238870994	-0.000502985025677792	8.8657299561669	0.068041887428087	0.0878425427070606	0.00185264479238127	8.63918956292444	-0.149899172535943	-0.17448613792737	-0.00778088520280585
unitig_166_Tb427v10	73363	455	-	32	19	29	25	1	0	0	0	6	6	6	6	4.65388501594535	-0.102535206207674	-0.124057500388304	-0.000502985025677792	4.95250543119515	0.414199484186084	0.357013599051919	0.00706079870814725	4.84739657749997	0.625559807279274	0.449535641590657	0.0223187962419386
unitig_166_Tb427v10	73483	406	-	7	2	11	12	0	0	0	0	1	1	1	1	2.11440934524794	-1.18236461180699	-0.671900111234385	-0.000502985025677792	3.21522627583277	0.983824983330124	0.610234748407095	0.0179932667379796	3.27537339269162	1.53780986939275	0.796424938493794	0.0534629590295386
unitig_166_Tb427v10	73502	478	+	59	16	11	10	0	0	0	0	1	1	1	1	4.9696059413332	-1.20808214256398	-1.57988883973667	-0.000502985025677792	4.70918985968248	-1.82048779651711	-1.50766392911737	-0.160863118165483	4.64356759304335	-1.52915295964359	-1.0577390655842	-0.0958216488436958	Tb427_000638900
unitig_166_Tb427v10	73532	419	+	64	36	30	31	0	0	0	0	1	1	1	1	5.60052590715164	-0.180147122458797	-0.271861416466677	-0.000502985025677792	5.47098229649307	-0.540574859804709	-0.504061898775048	-0.0111573634427071	5.49425358946159	-0.0867144942679847	-0.0697237438600538	-0.00350828616166254	Tb427_000638900
unitig_166_Tb427v10	73629	463	-	18	27	35	43	0	0	0	0	1	1	1	1	4.49540653957681	1.20042485764816	1.39469109280564	0.000502985025677792	4.67960024256682	1.49021729105929	1.22799529842755	0.0850667906051379	4.82619843073884	2.20902434778645	1.58124569922727	0.262032089884497	Tb427_000638900
unitig_166_Tb427v10	73694	464	-	14	19	4	0	5	9	0	0	13	16	6	NA	4.07169160699491	1.03414563981641	1.07294859543184	0.000502985025677792	3.01395299828494	-1.3689559612809	-0.812069160159524	-0.0295286315129115	1.42899049756379	-4.77100007482733	-1.53857852916258	-0.243331507105645	Tb427_000638900
unitig_166_Tb427v10	73872	456	-	24	8	10	7	0	0	0	0	1	1	1	1	3.85108634268277	-0.935185616463552	-0.912333142348925	-0.000502985025677792	4.00351363344698	-0.721411328025835	-0.526092670484095	-0.0111573634427071	3.76080021986186	-0.812753605939798	-0.469482189400486	-0.0236650100805122	Tb427_000638900
unitig_166_Tb427v10	74117	466	+	10	6	7	7	0	0	0	0	1	1	1	1	3.04637857045993	-0.171618668804876	-0.131842459507703	-0.000502985025677792	3.14960400919364	-0.133309854573257	-0.0815054887099713	-0.00185264479238127	3.14960400919364	0.284823339885079	0.143233889363205	0.00693953088574572	Tb427_000638900
unitig_166_Tb427v10	75286	431	-	317	215	94	1	308	202	92	1	23	24	26	17	8.03107842037431	-0.112382461908216	-0.252782557089638	-0.000502985025677792	7.4364276029403	-1.45179545417941	-1.6930909486544	-0.233267029376127	4.44778764119034	-6.75976331198034	-4.50204369889091	-3.4972909456948	Tb427_000638900
unitig_166_Tb427v10	77657	415	+	523	594	1147	1080	0	0	0	0	1	1	1	1	9.12378936333823	0.527328048493584	1.32333261199933	0.000502985025677792	9.59816208261599	1.09351107655199	1.46527545499691	0.147788527142934	9.55476454189516	1.16883774424041	1.44790148787026	0.206141817378492
unitig_166_Tb427v10	79778	375	-	140	83	32	22	1	0	0	0	1	1	1	1	6.75906530634749	-0.175847186006176	-0.330568987573511	-0.000502985025677792	6.07839706662469	-1.62449731597581	-1.6428659861595	-0.212067747469669	5.8131397082753	-1.72981355296056	-1.46296286313766	-0.212005293285874	Tb427_000639000
unitig_166_Tb427v10	79863	490	-	107	57	9	0	1	0	0	0	1	1	1	NA	6.29684145026692	-0.288217720290771	-0.49967806295378	-0.000502985025677792	4.99806018151652	-2.94647083197517	-2.55818538748089	-0.811013128252295	2.87409642479473	-7.05400636291128	-3.32085941155684	-1.72032141617111	Tb427_000639000
unitig_166_Tb427v10	79883	423	-	232	255	16	1	10	14	1	0	3	3	4	1	7.92913319346651	0.593384132413745	1.31854435472706	0.000502985025677792	5.95274051267692	-3.3146582727811	-3.29941636830212	-1.55281543164656	4.22302470335828	-6.32560626854335	-4.02765690640445	-2.71060912078318	Tb427_000639000
unitig_166_Tb427v10	80047	358	-	255	237	199	69	0	0	0	0	1	1	1	1	7.94448159207797	0.350282512710082	0.77980084627747	0.000502985025677792	7.81871220857998	-0.124350450143476	-0.149659337059208	-0.00185264479238127	7.05806027683056	-1.20680086356265	-1.20690017559377	-0.130350716348917	Tb427_000639000
unitig_166_Tb427v10	80073	544	-	72	62	99	27	69	60	94	27	20	21	18	19	6.07284668733851	0.411857068860611	0.684379818372451	0.000502985025677792	6.40826685527929	0.902143361813798	0.948972527981929	0.0417407919047633	5.4806344017698	-0.450166581433651	-0.361155434536932	-0.0183352434151587	Tb427_000639000
unitig_166_Tb427v10	80251	438	+	142	127	98	33	0	2	3	0	6	6	6	6	7.07458577295548	0.383314602696005	0.757738766066609	0.000502985025677792	6.88843496425424	-0.149930152591579	-0.166081334351466	-0.00185264479238127	6.11045364975494	-1.22135999145555	-1.07969490277337	-0.0994481117744114	Tb427_000639000
unitig_166_Tb427v10	82378	415	+	545	603	1081	1085	0	0	1	2	1	1	1	1	9.16432267353931	0.485922174636548	1.22355220626519	0.000502985025677792	9.58512666814279	0.950394268334996	1.2727523398846	0.0943080782091176	9.58778969846938	1.11015527586258	1.37789141234556	0.181845883589243
unitig_166_Tb427v10	84499	375	-	131	73	36	20	0	0	0	0	1	1	1	1	6.61929566706433	-0.250994345477615	-0.460851447617658	-0.000502985025677792	6.11437177408616	-1.36607418080879	-1.38768266264727	-0.123049097687393	5.69823549695519	-1.75446992119925	-1.45757793241901	-0.209467943816566	Tb427_000639100
unitig_166_Tb427v10	84584	490	-	101	39	2	1	0	0	0	0	1	1	1	1	5.98455833268114	-0.731921590335388	-1.19537728900566	-0.000502985025677792	3.99363200603627	-4.84358019817969	-3.52549773547721	-1.82353069695408	3.62514920895317	-5.20786239253072	-2.91993934122015	-1.2501887777232	Tb427_000639100
unitig_166_Tb427v10	84604	423	-	183	254	18	0	15	15	0	0	3	3	3	NA	7.75557904945945	0.94731878876592	2.06008380753329	0.0572482415990261	5.86454480923608	-2.79923432727935	-2.75473491758368	-0.976982892383582	3.25981812642161	-7.72243655815473	-3.98499304563795	-2.64566413291419	Tb427_000639100
unitig_166_Tb427v10	84768	358	-	269	212	230	58	0	0	0	0	1	1	1	1	7.90273024688879	0.117251734549953	0.259706282373894	0.000502985025677792	7.96138220159092	-0.0181263348197657	-0.0220545825545502	-0.000520227646569988	6.97225309116796	-1.51085218058025	-1.49579368995865	-0.224863585618453	Tb427_000639100
unitig_166_Tb427v10	84942	364	-	18	7	17	4	17	6	15	4	22	19	20	21	3.55817198061873	-0.73335636482487	-0.657502050686212	-0.000502985025677792	4.16936819128696	0.438242416614772	0.329786439920744	0.0061324251103238	3.18968918353563	-1.2592477662599	-0.63925391055778	-0.0386653733771692	Tb427_000639100
unitig_166_Tb427v10	87847	461	-	21	23	9	0	0	0	0	0	1	1	1	NA	4.49042680318987	0.756636608695905	0.877950855320594	0.000502985025677792	3.83709613407284	-0.698525952674391	-0.493141374373399	-0.0111573634427071	1.71313237735105	-5.19188713331216	-1.81075937179916	-0.370097965710279	Tb427_000639200
unitig_166_Tb427v10	87922	406	+	70	30	1	0	0	0	0	0	1	1	1	NA	5.53514434498084	-0.566363748199296	-0.842762168280357	-0.000502985025677792	3.36225692655997	-5.1559470120693	-3.3012565116206	-1.55535537826175	2.5697756761994	-6.54397560819539	-2.85728692234072	-1.18346884611618	Tb427_000639200
unitig_166_Tb427v10	87972	415	+	18	16	4	0	0	0	0	0	1	1	1	NA	4.1269237424937	0.444986547271126	0.468724492765747	0.000502985025677792	3.18968918353563	-1.67815398533678	-1.03510445650848	-0.0521230007453358	1.60472668281448	-5.02967819424216	-1.70288875842141	-0.3181426431832	Tb427_000639200
unitig_166_Tb427v10	88071	439	-	99	77	5	0	0	0	0	0	1	1	1	NA	6.45637451290894	0.241670625107123	0.431279739137584	0.000502985025677792	4.54802811959047	-3.63229486180985	-2.92634697927169	-1.14628802568126	2.81831231027182	-6.95936234834117	-3.23199596332709	-1.61131401760046	Tb427_000639200
unitig_166_Tb427v10	88103	474	+	35	22	1	0	0	0	0	0	1	1	1	NA	4.82080010791718	-0.0186203697774843	-0.0234862843551684	-0.000502985025677792	2.86735481011292	-4.28431168149944	-2.45819411328244	-0.728401480592315	2.07487355975234	-5.74767820220159	-2.20894270092123	-0.607515068822702	Tb427_000639200
unitig_166_Tb427v10	88130	533	-	25	17	13	0	0	0	0	0	1	1	1	NA	4.40085417945823	0.0812575535777074	0.0921082688199194	0.000502985025677792	4.21365642206748	-0.395080648435583	-0.299762924215771	-0.0061324251103238	1.83621267098575	-5.37848902295814	-1.93949638252642	-0.437915722875477	Tb427_000639200
unitig_166_Tb427v10	88137	457	-	53	44	24	2	0	0	0	0	1	1	1	1	5.60860020868377	0.375357581106097	0.567433117689705	0.000502985025677792	5.17808841525818	-0.575587994829262	-0.513945072602103	-0.0111573634427071	3.53169754064426	-3.56425890321205	-1.95715992546017	-0.44617089917672	Tb427_000639200
unitig_166_Tb427v10	88342	411	+	23	12	5	0	0	0	0	0	1	1	1	NA	4.09922252072618	-0.302334999011712	-0.316059202185771	-0.000502985025677792	3.50701023515747	-1.66847084885437	-1.10145224093853	-0.0621295206873262	1.77729442583882	-5.28884039400973	-1.8770256606361	-0.402446477947673	Tb427_000639200
unitig_166_Tb427v10	88461	441	-	69	29	9	0	0	0	0	0	1	1	1	NA	5.50079206104267	-0.593318777255875	-0.87630627158301	-0.000502985025677792	4.68343429308355	-2.32097476605528	-1.91381245877153	-0.346557556692964	2.55947053636175	-6.52697478766967	-2.84248338416994	-1.1675294530891	Tb427_000639200
unitig_166_Tb427v10	88576	322	+	15	7	5	0	0	0	0	0	1	1	1	NA	3.4305434529977	-0.489243071238541	-0.422401487343172	-0.000502985025677792	3.20681396451209	-1.12950467388202	-0.699308393207139	-0.0215096562827938	1.47709815519344	-4.84128624898166	-1.58229000381257	-0.262689471764464	Tb427_000639200
unitig_166_Tb427v10	88829	399	+	27	20	3	0	0	0	0	0	1	1	1	NA	4.56945585907137	0.207629338442404	0.245873723515592	0.000502985025677792	3.29435731779113	-2.58952687708676	-1.63403134575273	-0.20802829924262	1.89067985676233	-5.4618916593599	-1.9986500722991	-0.471123122322488	Tb427_000639200
unitig_166_Tb427v10	88914	485	-	103	61	5	0	0	0	0	0	1	1	1	NA	6.31800073141928	-0.138070233270491	-0.240304903268026	-0.000502985025677792	4.57645928806831	-3.68789361065256	-2.98581379448377	-1.20784137019382	2.84674347874966	-7.00753464500405	-3.27706473659192	-1.66508266866874	Tb427_000639200
unitig_166_Tb427v10	89077	408	+	29	10	14	4	0	0	0	0	1	1	1	1	4.1374802360703	-0.879661144689951	-0.929259384691203	-0.000502985025677792	4.37031202224471	-0.489930057511789	-0.382504262203336	-0.00727128541313752	3.52628402540208	-1.85847880195195	-1.01926372274768	-0.0882710373929191	Tb427_000639200
unitig_166_Tb427v10	89290	497	+	29	30	55	35	0	0	0	0	1	1	1	1	4.90669019346236	0.689286144485188	0.887845602938975	0.000502985025677792	5.33852945785597	1.4578365532999	1.33344363564918	0.109174698481899	5.01619508443326	1.24030836712937	0.918994406649472	0.0712420280306585	Tb427_000639200
unitig_166_Tb427v10	89390	411	+	10	7	4	4	0	0	0	0	1	1	1	1	3.14960400919364	0.04561333130027	0.0361750997091434	0.000502985025677792	2.78112121211054	-0.966077458558054	-0.543372654201341	-0.0111573634427071	2.78112121211054	-0.556699955894535	-0.256188544506534	-0.0119123635727879	Tb427_000639200
unitig_166_Tb427v10	89455	427	+	37	16	34	21	0	0	0	0	1	1	1	1	4.63660640492717	-0.550577513873067	-0.663238524333584	-0.000502985025677792	5.16867157363702	0.431094339174569	0.384372180828079	0.00727128541313752	4.82754172259899	0.172979985259775	0.123851820401795	0.00587124028294663	Tb427_000639200
unitig_166_Tb427v10	89535	437	+	615	584	395	173	0	0	0	0	1	1	1	1	9.22833713050806	0.259759173133763	0.65751437809302	0.000502985025677792	8.94657446547862	-0.58753401488237	-0.76196467396224	-0.0235286537875166	8.35220344953136	-1.46714047295675	-1.66884953760915	-0.299080469341973	Tb427_000639200
unitig_166_Tb427v10	89639	386	+	64	63	50	24	0	0	0	0	1	1	1	1	5.99995597109771	0.606477967967434	0.993517407853721	0.000502985025677792	5.83471936908752	0.160729601620326	0.157556451762011	0.00185264479238127	5.31296854976923	-0.436001230998752	-0.34015912264231	-0.0155963499205917	Tb427_000639200
unitig_166_Tb427v10	89829	387	-	641	436	389	506	3	3	2	1	6	6	6	6	9.04757164935956	-0.204687728636892	-0.510348962418581	-0.000502985025677792	8.96539248657568	-0.671907839397468	-0.87229574090676	-0.0336581943258247	9.15486195694541	-0.143341779221284	-0.173151545986857	-0.00749035149460458	Tb427_000639200
unitig_166_Tb427v10	89895	443	-	40	55	78	79	0	0	0	1	1	1	1	1	5.56713293461737	1.09646219431009	1.64286797207773	0.000502985025677792	5.81723537588813	1.47010630256017	1.43776128693455	0.137338769181151	5.82636647908449	1.88403713954083	1.59662858988607	0.266617674277578	Tb427_000639200
unitig_166_Tb427v10	89934	453	-	3	2	15	12	0	0	0	0	1	4	1	1	1.56464150847248	-0.169108436089582	-0.0796054365337687	-0.000502985025677792	2.88077561622224	2.43097827126329	1.39911405511075	0.12603236939353	2.72560555591616	2.48449607696344	1.12779762949411	0.110626729954969	Tb427_000639200
unitig_166_Tb427v10	90190	234	-	109	77	77	46	0	0	0	0	1	1	1	1	6.52545573243771	0.0977175829932719	0.176525460073723	0.000502985025677792	6.52545573243771	-0.0676130132173548	-0.0720690059290066	-0.00117224015782372	6.1569729353546	-0.376073333732289	-0.334680929343708	-0.015510876611387	Tb427_000639200
unitig_166_Tb427v10	93336	461	-	20	24	9	0	0	0	0	0	1	1	1	NA	4.48613092436665	0.885291662430653	1.02609041594985	0.000502985025677792	3.80273975903083	-0.634648335341967	-0.445002776874448	-0.00838915992190726	1.67877600230904	-5.14026155900585	-1.77602149905691	-0.353419222816048	Tb427_000639300
unitig_166_Tb427v10	93461	415	+	15	13	7	0	0	0	0	0	1	1	1	NA	3.85454190627517	0.392999313291579	0.383771055286362	0.000502985025677792	3.4305434529977	-0.635070092152229	-0.412565535720452	-0.00739488883193248	1.47709815519344	-4.84128624898165	-1.58229000381257	-0.262689471764464	Tb427_000639300
unitig_166_Tb427v10	93560	439	-	107	77	4	0	0	0	0	0	1	1	1	NA	6.51215862743185	0.12545782925811	0.226109584314118	0.000502985025677792	4.45905892551589	-4.03796668706359	-3.20284210065159	-1.44347125417835	2.87409642479473	-7.05400636291128	-3.32085941155684	-1.72032141617111	Tb427_000639300
unitig_166_Tb427v10	93831	411	+	23	7	1	0	0	0	0	0	1	1	1	NA	3.73073972364308	-1.06456461392075	-1.00350178928306	-0.000502985025677792	2.5697756761994	-3.77704155374466	-2.02121117301116	-0.41292428870513	1.77729442583882	-5.28884039400973	-1.8770256606361	-0.402446477947673	Tb427_000639300
unitig_166_Tb427v10	93950	441	-	90	33	11	0	0	0	0	0	1	1	1	NA	5.78296753877049	-0.797090851405679	-1.24987826486505	-0.000502985025677792	5.01170392157011	-2.4225709240969	-2.10787753310022	-0.468476572846006	2.7499229435416	-6.84403598075185	-3.1254600801134	-1.48318799764663	Tb427_000639300
unitig_166_Tb427v10	94318	399	+	33	17	3	1	0	0	0	0	1	1	1	1	4.59768610370137	-0.304328347812535	-0.362992729015318	-0.000502985025677792	3.43672205625769	-2.84530078499374	-1.85082876142571	-0.312011838034058	2.82552584558946	-3.80164690910822	-1.76864175219144	-0.349097284491775	Tb427_000639300
unitig_166_Tb427v10	94403	485	-	116	56	6	0	0	0	0	0	1	1	1	NA	6.34218255353473	-0.432941649122	-0.756862270734363	-0.000502985025677792	4.78231293139769	-3.61132948624905	-3.0275473298128	-1.2506477984331	2.93209307232714	-7.15294976961378	-3.41513836925404	-1.84188800972891	Tb427_000639300
unitig_166_Tb427v10	94566	408	+	16	14	15	0	0	0	0	0	1	1	1	NA	3.95118755724301	0.41257679705888	0.413990239581068	0.000502985025677792	3.99929521487266	0.410292464569485	0.298965222999895	0.0061324251103238	1.52219705967923	-4.90753738934461	-1.62412883702237	-0.281263517391097	Tb427_000639300
unitig_166_Tb427v10	94753	494	-	7	5	9	4	0	0	0	0	1	1	1	1	2.68316110712291	0.0312692163320307	0.0214208810099561	0.000502985025677792	3.07740905452605	0.675907089112311	0.406687245373845	0.00739488883193248	2.53840779852542	-0.152431988589461	-0.0660323171847388	-0.00350828616166254	Tb427_000639300
unitig_166_Tb427v10	94779	497	+	28	22	64	37	0	0	0	0	1	1	1	1	4.66237155524721	0.293674427668984	0.356079398769833	0.000502985025677792	5.422058634794	1.720727070251	1.59323548172658	0.191960842640438	5.03085435233031	1.36876438803194	1.0168276925539	0.0878540166122407	Tb427_000639300
unitig_166_Tb427v10	95764	372	+	21	26	20	33	7	17	8	14	7	13	9	9	4.57709260463265	0.933378230320697	1.10746421374015	0.000502985025677792	4.39190837966009	0.467465796304784	0.366382410676976	0.00706079870814725	4.74617697257993	1.6149501374781	1.13893350039652	0.112358180403592	Tb427_000639300
unitig_166_Tb427v10	95767	369	+	3	10	6	9	3	6	2	3	23	17	8	11	2.59983617241818	2.05337970880581	1.36941880446407	0.000502985025677792	2.25389732009935	0.978367668814383	0.484765211698328	0.0111573634427071	2.52764121775059	2.02127816652313	0.873224720385161	0.065744653306795	Tb427_000639300
unitig_166_Tb427v10	97995	382	+	29	13	6	9	0	0	0	0	1	1	1	1	4.31876527576266	-0.507282799220197	-0.562686608763315	-0.000502985025677792	3.79154138375147	-1.7088377661243	-1.19553448054666	-0.0775168161655656	4.06528528140271	-0.69945714998994	-0.431121243370628	-0.0217421983323843
unitig_166_Tb427v10	98877	344	-	154	121	14	4	0	0	0	0	1	1	1	1	7.09813776575508	0.194895600022902	0.386658381649591	0.000502985025677792	5.56472201151597	-2.8789805451033	-2.72042448434547	-0.944270186650604	4.72069401467334	-4.12672063194363	-2.89646830481265	-1.22527473403347	Tb427_000639400
unitig_166_Tb427v10	98940	437	-	114	36	1	0	28	7	0	0	8	7	6	NA	6.01451417348848	-1.02094760927673	-1.67728933649857	-0.000502985025677792	3.71208314440905	-5.7927938795572	-3.9886531493239	-2.45814383123755	2.91960189404847	-7.13159264922769	-3.39466896229794	-1.8158354709411	Tb427_000639400
unitig_166_Tb427v10	99059	477	-	276	302	65	8	0	0	0	0	1	1	1	1	8.17596350119833	0.561783970597579	1.28490019429129	0.000502985025677792	7.07227933588608	-1.72248103034044	-1.94293213200272	-0.36277864640189	5.59929925574252	-4.08617129664124	-3.34185368524397	-1.74727224139596	Tb427_000639400
unitig_166_Tb427v10	99110	425	-	43	34	4	0	0	0	0	0	1	1	1	NA	5.27573397631345	0.310309150609997	0.435908241902775	0.000502985025677792	3.80643424864552	-2.79751471795044	-1.96300321333091	-0.375041259399026	2.22147174792436	-5.97924770933237	-2.38799957160266	-0.747522290831001	Tb427_000639400
unitig_166_Tb427v10	99147	472	-	137	200	66	6	0	0	0	0	1	1	1	1	7.37537311743347	1.05851053703077	2.1872332828517	0.0956712447635745	6.57928512195661	-0.623641533572744	-0.66870224412101	-0.0187479397282032	4.90186376327656	-3.42769296451324	-2.48787034892556	-0.831043375403152	Tb427_000639400
unitig_166_Tb427v10	99179	432	+	17	8	0	0	0	0	0	0	1	1	NA	NA	3.60837292909765	-0.468426413175484	-0.426187661269901	-0.000502985025677792	1.56464150847248	-5.32875479595774	-2.20966899303324	-0.543003478486319	1.56464150847248	-4.97020778657054	-1.66427673897127	-0.299080469341973	Tb427_000639400
unitig_166_Tb427v10	99693	366	+	83	67	7	0	0	0	0	0	1	1	1	NA	6.23025994476244	0.31157854104098	0.533527904350245	0.000502985025677792	4.64529744404128	-2.92799926796955	-2.39876011593283	-0.685524070538333	2.69185214623703	-6.7467201646586	-3.03705733832698	-1.38026056314901
unitig_166_Tb427v10	99910	488	-	77	61	3	0	0	0	0	0	1	1	1	NA	6.10931945530674	0.290765096657658	0.486579836382641	0.000502985025677792	4.04173966366592	-3.96344856897584	-2.91160073899866	-1.12910747911243	2.63806220263712	-6.65707931127521	-2.9568395306941	-1.2910020669196
unitig_166_Tb427v10	99940	372	+	31	31	10	0	0	0	0	0	1	1	1	NA	4.97727992349992	0.64246671324843	0.841743889698778	0.000502985025677792	4.18479867313934	-1.06511163434323	-0.803825763568872	-0.0281608134924609	1.98863996174996	-5.61316405584348	-2.10849439564025	-0.539032117006626
unitig_166_Tb427v10	100002	484	+	992	902	273	1	389	324	98	1	14	13	13	30	9.88635320690243	0.137802241585124	0.365928236755375	0.000502985025677792	9.02516015741144	-1.81994972644542	-2.37045766994319	-0.661045144126567	5.26994289637574	-8.40691933414568	-6.5111430908113	-7.78608898626153
unitig_166_Tb427v10	101286	371	+	443	376	502	432	12	14	5	13	6	6	6	6	8.6746481744865	0.148042714707365	0.356749478079762	0.000502985025677792	8.88288504018368	0.239643741007481	0.309683113895812	0.0061324251103238	8.77467330841258	0.234164887547265	0.27538587205256	0.0125650107978381	Tb427_000639500
unitig_166_Tb427v10	105304	427	-	103	35	56	7	102	35	56	7	25	25	26	26	5.921617038502	-0.9117078471615	-1.47046736622363	-0.000502985025677792	6.25683295995726	-0.409418497113753	-0.423127763363896	-0.00791091455436921	4.80018877655392	-2.81110269457681	-2.00256043622175	-0.471123122322488
unitig_166_Tb427v10	105960	399	+	839	688	675	733	0	0	0	0	1	1	1	1	9.570349679536	0.0172060124768857	0.0447098213716354	0.000502985025677792	9.55659923713136	-0.34676030136363	-0.463773011497266	-0.00935493980909845	9.61601983530521	-0.0823530771854319	-0.10238306188249	-0.00541582605982444
unitig_166_Tb427v10	106186	429	-	110	45	39	5	107	45	39	5	23	24	24	25	6.14784859979506	-0.657501121568601	-1.10844932349319	-0.000502985025677792	6.04584165378427	-0.992603068128598	-0.999758400286604	-0.0476450682395744	4.62366708901436	-3.35563585143857	-2.31235408416482	-0.68404242076913
unitig_166_Tb427v10	107310	350	+	803	514	761	604	783	497	736	583	26	25	25	25	9.32859074028453	-0.317937805052257	-0.811241167171046	-0.000502985025677792	9.61142722008119	-0.117936764377585	-0.15812651447351	-0.00185264479238127	9.44487637146211	-0.267146012664087	-0.328742993238377	-0.0152867115984319
unitig_166_Tb427v10	109327	389	+	54	29	2	0	0	0	0	0	1	1	1	NA	5.32541368706938	-0.240941314891889	-0.342291012987702	-0.000502985025677792	3.54505620983214	-4.01268238917883	-2.67006138089476	-0.903913943888817	2.38409216238846	-6.24037517637063	-2.59924058877391	-0.932588203592819	Tb427_000639700
unitig_166_Tb427v10	109446	486	+	55	22	3	0	0	0	0	0	1	1	1	NA	5.14313448133989	-0.658203881336732	-0.896826521523441	-0.000502985025677792	3.80088539420386	-3.51235031374834	-2.46188171924599	-0.731068143838556	2.39720793317505	-6.26162999058452	-2.61687051806614	-0.947565152480746	Tb427_000639700
unitig_166_Tb427v10	109463	435	+	56	61	4	0	0	1	0	0	2	3	4	NA	5.88134673387721	0.755808240482718	1.20918408240293	0.000502985025677792	3.99505198192875	-3.15025978484735	-2.29360699085153	-0.603263749088059	2.41008948120759	-6.28253339667942	-2.63427295662107	-0.963897007828615	Tb427_000639700
unitig_166_Tb427v10	109604	441	+	34	41	6	0	0	0	0	0	1	1	1	NA	5.24178194406255	0.911246863329301	1.27020359390589	0.000502985025677792	3.90448208745963	-1.91925323062969	-1.37301560956594	-0.120420982051053	2.05426222838908	-5.71541215444631	-2.18460971900212	-0.590762806353019	Tb427_000639700
unitig_166_Tb427v10	109633	390	-	109	78	17	4	0	0	0	0	1	1	1	1	6.5347039042464	0.115440429206561	0.208879371827943	0.000502985025677792	5.45203503827307	-2.10460217655534	-1.95711755712615	-0.371093737995775	4.47235603052174	-3.6377403716093	-2.43446125399759	-0.782933592082515	Tb427_000639700
unitig_166_Tb427v10	109734	422	+	38	19	0	0	0	0	0	0	1	1	NA	NA	4.77609437977858	-0.34326526900404	-0.428215128991844	-0.000502985025677792	2.13339327034745	-6.22626487339321	-2.99338382955351	-1.21659844102178	2.13339327034745	-5.83968066631147	-2.27915203063934	-0.660550683595703	Tb427_000639700
unitig_166_Tb427v10	109885	443	+	147	79	2	0	0	0	0	0	1	1	1	NA	6.75872704976678	-0.316778412683671	-0.595467306446896	-0.000502985025677792	4.26324961956828	-5.35595892443603	-4.10106895938147	-2.62586112856785	3.1022855721246	-7.44649895654472	-3.70310877796444	-2.23028387507566	Tb427_000639700
unitig_166_Tb427v10	109892	365	+	23	21	0	0	0	0	0	0	1	1	NA	NA	4.49042680318987	0.499988414744826	0.58015334089132	0.000502985025677792	1.77729442583882	-5.65876236704642	-2.48254938353249	-0.751170176379875	1.77729442583882	-5.28884039400974	-1.8770256606361	-0.402446477947673	Tb427_000639700
unitig_166_Tb427v10	109936	345	+	137	172	15	0	0	0	0	0	1	1	1	NA	7.26687018003878	0.852786738207289	1.73490732105954	0.000502985025677792	5.52874205939945	-2.61240701338269	-2.45605776935675	-0.726225821243716	3.05164390420601	-7.3586547609001	-3.61564219195597	-2.11001004129319	Tb427_000639700
unitig_166_Tb427v10	109980	386	+	19	12	0	0	0	0	0	0	1	1	NA	NA	3.96462920431849	-0.041660408543874	-0.0419603416970284	-0.000502985025677792	1.64270110943112	-5.44911802326336	-2.30713944817231	-0.614947013234346	1.64270110943112	-5.08627098126259	-1.74009839052656	-0.33612570266177	Tb427_000639700
unitig_166_Tb427v10	109991	415	+	83	38	3	0	0	0	0	0	1	1	1	NA	5.82524541658448	-0.481565852636528	-0.761701755910067	-0.000502985025677792	4.09552960726583	-4.06524945497273	-3.01705536628434	-1.24092012034049	2.69185214623703	-6.7467201646586	-3.03705733832698	-1.38026056314901	Tb427_000639700
unitig_166_Tb427v10	110111	434	-	28	25	1	0	0	0	0	0	1	1	1	NA	4.75265767806812	0.477007010398442	0.591602250454157	0.000502985025677792	2.70892625744295	-4.0126588954234	-2.21921157263003	-0.547201357757526	1.91644500708237	-5.50152054106479	-2.027107454992	-0.488455285532793	Tb427_000639700
unitig_166_Tb427v10	110160	403	-	40	30	5	0	0	0	0	0	1	1	1	NA	5.13529367022376	0.235192250449326	0.31987293673793	0.000502985025677792	3.89964081076096	-2.39221452332364	-1.70974805220508	-0.243236484334364	2.16992500144231	-5.8974086366879	-2.3238314058443	-0.695486012396847	Tb427_000639700
unitig_166_Tb427v10	110237	441	-	20	12	0	0	1	0	0	0	2	1	NA	NA	4.0007040971964	-0.111447097918509	-0.113382286680981	-0.000502985025677792	1.67877600230904	-5.50504696499812	-2.35323406916488	-0.651387658631199	1.67877600230904	-5.14026155900585	-1.77602149905691	-0.353419222816048	Tb427_000639700
unitig_166_Tb427v10	110481	434	-	82	49	4	0	0	1	0	0	1	1	1	NA	5.99783941716271	-0.107860187866693	-0.176620224571003	-0.000502985025677792	4.26812360784406	-3.66931480520681	-2.81211320321734	-1.03284519072014	2.68316110712291	-6.73220389608348	-3.02398805416222	-1.36544423330809	Tb427_000639700
unitig_166_Tb427v10	110816	395	-	9	9	6	0	0	0	0	0	1	1	1	NA	3.24792751344359	0.540884880658194	0.442035775898992	0.000502985025677792	2.97418361579234	-0.238563399051053	-0.140252888712252	-0.00185264479238127	1.12396375672179	-4.33461521860046	-1.28261115156252	-0.151627270927793	Tb427_000639700
unitig_166_Tb427v10	110829	404	-	118	65	22	15	0	0	0	0	1	1	1	1	6.46108312521785	-0.253522747813253	-0.45281004157182	-0.000502985025677792	5.69029817261397	-1.87105741836364	-1.79897032157643	-0.283398363215209	5.42146977964257	-1.98145904152384	-1.57423983897813	-0.258148572983143	Tb427_000639700
unitig_166_Tb427v10	110938	427	+	59	66	7	0	0	1	0	0	1	1	1	NA	5.97505009940457	0.790471721212551	1.28857440593568	0.000502985025677792	4.40085417945823	-2.45116668124144	-1.92421053295034	-0.353259049370576	2.44740888165397	-6.34325053980438	-2.68518083514358	-1.01263354937763	Tb427_000639700
unitig_166_Tb427v10	110997	427	+	1260	857	31	1	43	41	0	0	7	7	6	6	10.0218866319594	-0.292878643125561	-0.784446719948485	-0.000502985025677792	7.63853016317923	-5.05920286013164	-6.00172011252091	-6.08553981416166	5.44237145178985	-8.76333861525438	-6.98645788423726	-9.04408123982229	Tb427_000639700
unitig_166_Tb427v10	111146	365	+	21	37	39	27	1	1	3	2	3	3	4	3	4.82754172259899	1.44199249933635	1.82183439900488	0.00214654455496947	4.8650227514396	1.4310645332771	1.21616411353391	0.0820012720583507	4.60381223411338	1.32736400688535	0.911212817244523	0.0695662810842081	Tb427_000639700
unitig_166_Tb427v10	111495	442	+	36	9	13	2	32	8	12	1	20	22	23	10	4.2188760361618	-1.32663705564937	-1.43270518905865	-0.000502985025677792	4.47235603052174	-0.89388648385805	-0.710680915580568	-0.0215096562827938	3.25587632688369	-3.07162656153743	-1.58359295875723	-0.262689471764464	Tb427_000639700
unitig_166_Tb427v10	111716	371	+	59	55	61	57	0	1	0	0	3	2	2	3	5.84461681482902	0.534318319800153	0.848487701374901	0.000502985025677792	5.91866613432359	0.553291878723923	0.548339534935714	0.0111573634427071	5.87015390712616	0.855675683191187	0.729997693221904	0.0465046082471138	Tb427_000639700
unitig_166_Tb427v10	113949	384	+	13	13	9	5	0	0	0	0	1	1	1	1	3.75488750216347	0.584977035860108	0.55525752024853	0.000502985025677792	3.50140750780353	-0.0813048198200075	-0.0536111448523644	-0.00102423860211415	3.10715956040038	-0.536112405102813	-0.266914174958446	-0.0125650107978381
unitig_166_Tb427v10	114924	415	+	21	11	5	0	0	0	0	0	1	1	1	NA	3.97491335537956	-0.30213744917239	-0.305186534880631	-0.000502985025677792	3.4428481866697	-1.55221721773	-1.01100189328235	-0.0494426018917255	1.71313237735105	-5.19188713331217	-1.81075937179916	-0.370097965710279
unitig_166_Tb427v10	114994	422	+	21	8	0	0	0	0	0	0	1	1	NA	NA	3.75686379797622	-0.753675163995543	-0.715790192448993	-0.000502985025677792	1.71313237735105	-5.55848989227845	-2.3977564376869	-0.685524070538333	1.71313237735105	-5.19188713331217	-1.81075937179916	-0.370097965710279
unitig_166_Tb427v10	115023	439	-	115	90	8	0	0	0	0	0	1	1	1	NA	6.67579746424963	0.231251665801374	0.428705226078068	0.000502985025677792	4.9696059413332	-3.21038485891362	-2.77472547727915	-0.998282913541518	2.92587452070803	-7.14231421961409	-3.40493669684903	-1.82874591246403
unitig_166_Tb427v10	116781	401	-	15	10	4	1	1	0	1	0	5	4	6	6	3.67325686658282	0.0167620994747699	0.0155408491381394	0.000502985025677792	3.06206065591459	-1.45316305398414	-0.871366172091476	-0.0336581943258247	2.26957940555402	-2.88610682192083	-1.16715502960039	-0.120126834171756	Tb427_000639800
unitig_166_Tb427v10	116846	465	-	570	648	1232	1064	300	351	694	564	16	15	16	15	9.24852292027019	0.517356082373646	1.31169406254267	0.000502985025677792	9.71172750377698	1.05758159213228	1.4242793247238	0.134298457240206	9.60602165537049	1.01404936936718	1.2599523670736	0.144450924873764	Tb427_000639800
unitig_166_Tb427v10	116881	449	+	14	18	28	22	0	0	0	0	1	1	1	1	4.03371718037826	0.95583137018668	0.981364596071471	0.000502985025677792	4.34543550464616	1.50790149866336	1.17200251730983	0.0737660777004373	4.17491704572862	1.58013223594511	0.996265923439497	0.0844117831600749	Tb427_000639800
unitig_166_Tb427v10	116910	421	+	9	12	12	15	0	0	0	0	1	1	1	1	3.44589185160916	0.955369116600576	0.828618336810563	0.000502985025677792	3.44589185160916	0.811130123324768	0.528650603816088	0.0111573634427071	3.60106191191523	1.57447115840458	0.878062216761909	0.065744653306795	Tb427_000639800
unitig_166_Tb427v10	116977	360	+	17	10	7	5	0	0	0	0	1	1	1	1	3.76080021986186	-0.15154116267201	-0.144085998097949	-0.000502985025677792	3.51808680627674	-0.793680144358095	-0.525165340111322	-0.0111573634427071	3.29435731779113	-0.864612352483227	-0.449753305601498	-0.0223187962419386	Tb427_000639800
unitig_166_Tb427v10	116989	432	+	9	4	7	7	0	0	0	0	1	1	1	1	2.70892625744295	-0.59614495298187	-0.411773330744712	-0.000502985025677792	3.07740905452605	-0.00616674655782329	-0.00371047620437528	-0.00016012587151426	3.07740905452605	0.410486115371641	0.202931249742676	0.00929654432873613	Tb427_000639800
unitig_166_Tb427v10	117027	501	-	9	7	10	20	0	0	0	0	1	2	1	2	3.07740905452605	0.18251085636757	0.14156347998061	0.000502985025677792	3.32012246811117	0.534318593821943	0.33903949945322	0.00706079870814725	3.80273975903083	2.01107882938359	1.17231200010557	0.120662790047295	Tb427_000639800
unitig_166_Tb427v10	117047	426	+	32	4	6	2	0	0	0	0	1	1	1	1	3.59614640723538	-2.28005865631047	-2.06707264347938	-0.060313098512736	3.86140376558477	-1.83879237260008	-1.30438243770117	-0.102762347530166	3.17214795395791	-2.92451618716589	-1.47852279740465	-0.218733961033532	Tb427_000639800
unitig_166_Tb427v10	117209	454	+	15	9	16	5	0	0	0	0	1	1	1	1	3.60106191191523	-0.133477950249247	-0.121183246613389	-0.000502985025677792	3.99929521487266	0.590688082512641	0.430412960416106	0.00791091455436921	3.20681396451209	-0.710278816147479	-0.362020483720324	-0.0183352434151587	Tb427_000639800
unitig_166_Tb427v10	117229	423	+	10	6	7	6	0	1	0	0	1	3	1	1	3.04637857045993	-0.171618668804875	-0.131842459507702	-0.000502985025677792	3.14960400919364	-0.133309854573256	-0.081505488709971	-0.00185264479238127	3.04637857045993	0.0513339177796031	0.0251910421407092	0.00106672498737445	Tb427_000639800
unitig_166_Tb427v10	117271	443	+	48	42	57	60	0	0	0	0	1	1	1	1	5.50465188916241	0.45240132490003	0.668739549591618	0.000502985025677792	5.72270144656575	0.768900982468159	0.742535915267359	0.0231248049853913	5.75938803973086	1.23857101108658	1.03884947858343	0.0910736774245018	Tb427_000639800
unitig_166_Tb427v10	117334	457	+	34	32	16	20	0	0	0	0	1	1	1	1	5.06544613490331	0.557511082813407	0.745917403669906	0.000502985025677792	4.57645928806831	-0.517968609210244	-0.419360746747752	-0.00791091455436921	4.73303823069813	0.224005164824343	0.157589859886682	0.00698544301079276	Tb427_000639800
unitig_166_Tb427v10	117390	416	+	68	136	189	218	0	0	0	0	1	1	1	1	6.59539461194019	1.58510463385958	2.89848483821257	0.448510660553888	6.83204306056581	1.85917252305389	2.04766260052723	0.430099152771144	6.93476077623056	2.37561205860707	2.34142672649711	0.709036972535007	Tb427_000639800
unitig_166_Tb427v10	117413	456	-	46	47	77	75	0	0	0	0	1	1	1	1	5.55450720971949	0.672818796389512	1.00536899025018	0.000502985025677792	5.90764160819113	1.24368090815705	1.23079344103841	0.0850667906051379	5.88878177521655	1.60160876430897	1.37023070562071	0.17880513798366	Tb427_000639800
unitig_166_Tb427v10	117473	387	-	42	29	30	25	0	0	0	2	2	2	2	3	5.14601699274977	0.117629948222629	0.160382637949566	0.000502985025677792	5.17006413685029	0.07270309000654	0.0648373198082453	0.00102423860211415	5.0409081390546	0.235601833774784	0.175337321232504	0.00778088520280585	Tb427_000639800
unitig_166_Tb427v10	117631	426	-	48	21	36	30	0	0	0	0	1	1	1	1	5.01308879844461	-0.53064068725512	-0.701206161135332	-0.000502985025677792	5.39486870053357	0.133573699935834	0.123189523940284	0.00185264479238127	5.26532508987501	0.294122995983233	0.227618296272086	0.0103143009799743	Tb427_000639800
unitig_166_Tb427v10	117657	441	-	14	16	25	24	0	0	0	0	1	1	1	1	3.95118755724301	0.785403045520642	0.78809374957746	0.000502985025677792	4.26520316854953	1.34128847531277	1.02739531442505	0.0502857995355095	4.23634541962139	1.70836502309922	1.09070519528395	0.102813203970352	Tb427_000639800
unitig_166_Tb427v10	117711	370	-	23	21	17	19	0	0	0	0	1	1	1	1	4.49042680318987	0.499988414744826	0.58015334089132	0.000502985025677792	4.3419359343113	0.107435623804075	0.0834505698141327	0.00185264479238127	4.41999553526994	0.69519895383542	0.46047901284385	0.0233526080110398	Tb427_000639800
unitig_166_Tb427v10	118048	323	-	34	41	58	59	0	0	0	0	1	1	1	1	5.24178194406255	0.911246863329301	1.27020359390589	0.000502985025677792	5.48944458818079	1.30075918680058	1.21610480204014	0.0820012720583507	5.50167111004306	1.73288919553471	1.39503785913511	0.188013083254641	Tb427_000639800
unitig_166_Tb427v10	118111	457	+	18	15	1	0	0	0	0	0	1	1	1	NA	4.08182483800791	0.352087307467432	0.366317185687753	0.000502985025677792	2.39720793317505	-3.48873045059241	-1.79071328484683	-0.281855195330731	1.60472668281448	-5.02967819424216	-1.70288875842141	-0.3181426431832	Tb427_000639800
unitig_166_Tb427v10	118113	491	-	4	4	15	3	0	0	0	0	1	1	1	1	2.16992500144231	0.410619884979098	0.237726613345865	0.000502985025677792	3.06206065591459	2.11537956390499	1.26845379674823	0.0941057534440272	1.98863996174996	0.00154578827172547	0.000580650391713841	0.000118069715809665	Tb427_000639800
unitig_166_Tb427v10	118129	450	+	13	14	39	29	0	0	0	0	1	1	1	1	3.80643424864552	0.691918243293314	0.666506898598729	0.000502985025677792	4.52933412517029	2.09290659312923	1.68066551534594	0.228041808975437	4.31876527576266	2.08572524491054	1.35397075218196	0.173417055006533	Tb427_000639800
unitig_166_Tb427v10	118134	412	-	70	73	80	41	0	0	0	0	1	1	1	1	6.16961184861758	0.681690491296743	1.15400167509469	0.000502985025677792	6.23523411525671	0.658168316356626	0.678457462780077	0.0205014768339729	5.75729539187286	0.155366961943698	0.130271482195795	0.00682166947042037	Tb427_000639800
unitig_166_Tb427v10	118179	474	-	11	20	61	42	0	0	0	0	1	1	1	1	3.94055698033755	1.43226575812449	1.43290573715308	0.000502985025677792	4.73303823069813	2.97032638251083	2.46979180086489	0.738598551665078	4.46647644609736	2.85266306157666	1.90687190373028	0.418678964047725	Tb427_000639800
unitig_166_Tb427v10	118213	461	+	12	16	33	21	0	0	0	0	1	1	1	1	3.84412515456659	0.992100636315114	0.965950917789703	0.000502985025677792	4.35497269011625	1.95590166733672	1.52282486783132	0.16558051042555	4.03506047223841	1.71431402821624	1.049993442084	0.0939646289394323	Tb427_000639800
unitig_166_Tb427v10	118288	185	+	15	17	17	39	0	0	0	0	1	1	1	1	4.04173966366592	0.779950960647859	0.802563056383788	0.000502985025677792	4.04173966366592	0.680407620798888	0.499836265580778	0.0111573634427071	4.62898852928199	2.32256190418675	1.60209419819851	0.269042969627741	Tb427_000639800
unitig_166_Tb427v10	118291	454	-	11	8	6	4	0	0	0	0	1	1	1	1	3.30551239865368	0.110358296590377	0.0917759457171373	0.000502985025677792	3.11200083709905	-0.479896169690485	-0.290978253128786	-0.0061324251103238	2.84674347874966	-0.667684642119426	-0.312241880589704	-0.0152867115984319	Tb427_000639800
unitig_166_Tb427v10	118328	527	+	18	8	13	20	0	0	0	0	1	1	1	1	3.64845810343965	-0.545333035240543	-0.501980211981747	-0.000502985025677792	3.98217043389621	0.0439075692122882	0.031888510696276	0.000985254268527829	4.28350268512352	1.10348134703929	0.71127422695958	0.0444323931470162	Tb427_000639800
unitig_166_Tb427v10	118344	449	+	8	7	6	3	0	0	0	0	2	1	1	1	2.99717671842943	0.334388094335931	0.252988256813806	0.000502985025677792	2.89395127969572	-0.099314295388382	-0.057331578322657	-0.00102423860211415	2.44740888165397	-0.728540695689171	-0.308400795682123	-0.0152867115984319	Tb427_000639800
unitig_166_Tb427v10	118364	498	-	5	9	17	12	0	0	0	0	1	1	1	1	2.85367956604044	1.2874156882504	0.931143705384089	0.000502985025677792	3.29435731779113	2.05432931268796	1.29631343900445	0.100760399079215	3.05164390420601	1.92905761864935	0.947833855960048	0.0777673155599479	Tb427_000639800
unitig_166_Tb427v10	118411	421	-	14	10	12	5	0	0	0	0	1	1	1	1	3.62514920895317	0.109104754757857	0.0997530113630697	0.000502985025677792	3.75091859245115	0.253255146521149	0.175748502792599	0.00185264479238127	3.15870630688243	-0.625998563416152	-0.315481918921406	-0.0152867115984319	Tb427_000639800
unitig_166_Tb427v10	118415	438	+	9	11	15	11	0	0	0	0	1	1	1	1	3.3857447347503	0.829616930782219	0.706760255809121	0.000502985025677792	3.60106191191523	1.14961696500087	0.773863895185173	0.0249548901947313	3.3857447347503	1.1012142020002	0.5850048562293	0.0335281675228931	Tb427_000639800
unitig_166_Tb427v10	118416	484	+	11	12	23	10	0	0	0	0	1	1	1	1	3.58370907291587	0.691644610348576	0.624761023828788	0.000502985025677792	4.03907540386733	1.53605162323355	1.1278296571073	0.0664881878796379	3.45793968941789	0.709452982052742	0.383136012938275	0.0183352434151587	Tb427_000639800
unitig_166_Tb427v10	118458	499	+	31	23	27	23	0	0	0	0	1	1	1	1	4.76593438758878	0.215150876498	0.267720067071523	0.000502985025677792	4.87931981851229	0.357746732793132	0.304733376719362	0.0061324251103238	4.76593438758878	0.552613980452771	0.391168778476156	0.0184213174287492	Tb427_000639800
unitig_166_Tb427v10	118485	421	+	60	58	58	58	0	0	0	0	1	1	1	1	5.894613978429	0.584507837597056	0.937634807336371	0.000502985025677792	5.894613978429	0.459520765557046	0.453991488400287	0.0089299951439747	5.894613978429	0.853026898914023	0.730436637311785	0.0465046082471138	Tb427_000639800
unitig_166_Tb427v10	118569	412	-	16	14	10	5	0	0	0	0	1	1	1	1	3.95118755724301	0.41257679705888	0.413990239581068	0.000502985025677792	3.71835577106861	-0.189657128502346	-0.130754676997203	-0.00185264479238127	3.25191286899788	-0.789630041625901	-0.406722648219171	-0.0205244197355345	Tb427_000639800
unitig_166_Tb427v10	118579	443	+	4	5	10	15	0	0	0	0	1	1	1	1	2.3146783100398	0.720444139667782	0.437681742589446	0.000502985025677792	2.78112121211054	1.47870738411484	0.83170262278231	0.0295286315129115	3.06206065591459	2.53170305683509	1.24703194311524	0.141421196486508	Tb427_000639800
unitig_166_Tb427v10	118592	475	+	11	20	8	9	0	0	0	0	1	1	1	1	3.94055698033755	1.43226575812449	1.43290573715308	0.000502985025677792	3.30551239865368	-0.0492498355211618	-0.0311522444984863	-0.000985254268527829	3.3857447347503	0.549945316773342	0.292150864371897	0.0134710468033404	Tb427_000639800
unitig_166_Tb427v10	118633	527	+	14	16	30	24	0	0	0	0	1	1	1	1	3.95118755724301	0.785403045520642	0.78809374957746	0.000502985025677792	4.39435916634523	1.60909532102904	1.26170277310997	0.0924616550828284	4.23634541962139	1.70836502309922	1.09070519528395	0.102813203970352	Tb427_000639800
unitig_166_Tb427v10	118636	512	-	19	8	13	20	0	0	0	0	1	1	1	1	3.68643253005629	-0.618255649214047	-0.575399030442164	-0.000502985025677792	4.02014486051286	-0.0276216187782392	-0.0202075791984648	-0.000470300515166427	4.32147711174017	1.03031086286747	0.669201089940991	0.0411903847992639	Tb427_000639800
unitig_166_Tb427v10	118664	453	-	11	3	6	5	0	0	0	0	1	1	1	1	2.66545843905731	-1.23964510373794	-0.844401622050676	-0.000502985025677792	3.11200083709905	-0.479896169690485	-0.290978253128786	-0.0061324251103238	2.99149678734716	-0.336005581247841	-0.16273629635751	-0.00698544301079276	Tb427_000639800
unitig_166_Tb427v10	118702	431	-	30	17	25	24	0	0	0	0	1	1	1	1	4.53001017725393	-0.171538133499102	-0.201087374014774	-0.000502985025677792	4.80158133976719	0.294437296462929	0.247629363442439	0.00265978369762822	4.77272359083905	0.659327231818119	0.467296954169248	0.0236650100805122	Tb427_000639800
unitig_166_Tb427v10	118746	465	-	84	9	0	0	1	0	0	0	1	1	NA	NA	4.82440347486289	-2.51358982417111	-3.17325736495421	-0.662583348379134	2.70043971814109	-7.16813407772072	-3.95646691302774	-2.41137275419961	2.70043971814109	-6.76107597328062	-3.05001215665175	-1.39551452413861	Tb427_000639800
unitig_166_Tb427v10	118749	460	+	150	84	22	0	0	0	0	0	1	1	1	NA	6.81724955652094	-0.263381566646426	-0.499883923533102	-0.000502985025677792	5.86273638654469	-2.23064538203957	-2.1946655284186	-0.530161242623941	3.11680983837985	-7.47177056331693	-3.72847545726629	-2.2662824936857	Tb427_000639800
unitig_166_Tb427v10	118762	361	-	13	17	14	15	0	0	0	0	1	1	1	1	3.94208525955422	0.97277421800105	0.973625215907152	0.000502985025677792	3.80643424864552	0.578597269420085	0.40599904329663	0.00739488883193248	3.85454190627517	1.10827565301217	0.653301616361945	0.0386653733771692	Tb427_000639800
unitig_166_Tb427v10	118798	452	+	239	293	296	255	0	0	0	1	1	1	1	1	8.05054926942312	0.73802992848452	1.66385358106676	0.000502985025677792	8.05788507014109	0.498074464866562	0.610342985022934	0.0179932667379796	7.9505306633369	0.547009657460376	0.600542414049496	0.0335384406675723	Tb427_000639800
unitig_166_Tb427v10	118862	458	-	139	158	204	226	0	0	0	0	1	1	1	1	7.2162301709843	0.714631678522978	1.44309206695174	0.000502985025677792	7.40003917238547	0.85432407382009	0.993153179867904	0.046221458768087	7.47374427593771	1.26949885199952	1.32944306058224	0.166437579212444	Tb427_000639800
unitig_166_Tb427v10	118906	425	-	7	7	5	12	0	0	0	0	2	1	0	1	2.90689059560852	0.504969637285353	0.371402343937017	0.000502985025677792	2.68316110712291	-0.219883038828398	-0.120872886918465	-0.00185264479238127	3.27537339269162	1.53780986939275	0.796424938493794	0.0534629590295386	Tb427_000639800
unitig_166_Tb427v10	118931	422	+	16	12	20	19	0	0	0	0	1	1	1	1	3.84412515456659	0.191024777147657	0.185989759558772	0.000502985025677792	4.20097306198827	0.834482895294507	0.631668289008141	0.0179932667379796	4.16489816911035	1.18633792995682	0.746444271742469	0.0485577726265506	Tb427_000639800
unitig_166_Tb427v10	118963	388	-	9	6	7	12	0	0	0	0	1	1	1	1	2.97418361579234	-0.0350389500868322	-0.0263200071887199	-0.000502985025677792	3.07740905452605	-0.00616674655782234	-0.00371047620437471	-0.00016012587151426	3.44589185160916	1.23416152612378	0.664682377253596	0.0409514174613358	Tb427_000639800
unitig_166_Tb427v10	118964	457	-	16	10	18	5	0	0	0	0	1	1	1	1	3.71835577106861	-0.069898512024035	-0.0656549086550983	-0.000502985025677792	4.1269237424937	0.679355763790196	0.507181774977927	0.0111573634427071	3.25191286899788	-0.789630041625899	-0.40672264821917	-0.0205244197355345	Tb427_000639800
unitig_166_Tb427v10	119037	452	+	6	10	9	12	0	0	0	0	1	1	1	1	3.04637857045993	1.21213674047046	0.931198745661959	0.000502985025677792	2.97418361579234	0.856412191553935	0.50348999164002	0.0111573634427071	3.17214795395791	1.71934000260883	0.869232114871766	0.065744653306795	Tb427_000639800
unitig_166_Tb427v10	119041	441	-	3	5	12	10	0	0	0	0	1	1	1	1	2.13339327034745	1.05743206907601	0.604747502459646	0.000502985025677792	2.72560555591616	2.07669884303911	1.15302118681472	0.0699009995350338	2.59983617241818	2.19096571532999	0.963886595695863	0.0777673155599479	Tb427_000639800
unitig_166_Tb427v10	119060	444	+	2	8	6	9	0	0	0	0	1	1	1	1	2.20469546806885	2.18111413020129	1.27750495000084	0.000502985025677792	2.01118390651423	1.37147092954803	0.63922499928414	0.0179932667379796	2.28492780416547	2.41524356212972	0.980626626337124	0.0815304562036901	Tb427_000639800
unitig_166_Tb427v10	119137	393	+	43	21	32	39	0	0	0	0	1	1	2	1	4.93460412527541	-0.374949853601792	-0.486233045837113	-0.000502985025677792	5.23265565443859	0.129146162348763	0.116274720203117	0.00185264479238127	5.37336212201292	0.817408013862299	0.644237065393831	0.0386653733771692	Tb427_000639800
unitig_166_Tb427v10	119179	452	+	33	42	75	86	0	0	0	0	1	1	1	1	5.23774006329774	0.988029550294452	1.37595890695933	0.000502985025677792	5.65224696489143	1.70095007840738	1.62692292448624	0.205245233716424	5.75035870904725	2.28926930202715	1.91743055170647	0.421027928470848	Tb427_000639800
unitig_166_Tb427v10	119217	417	-	64	24	32	11	0	0	0	0	1	1	1	1	5.31296854976923	-0.751871597632938	-1.0651448458015	-0.000502985025677792	5.51679753422585	-0.45147931351097	-0.423741694265379	-0.00791091455436921	4.76739460574013	-1.51234904855733	-1.07081049499508	-0.0983924392393894	Tb427_000639800
unitig_166_Tb427v10	119248	452	+	20	17	46	28	0	0	0	0	1	1	1	1	4.24341751078152	0.388315515607246	0.422141028402738	0.000502985025677792	4.94835540786306	1.73553191076117	1.49492337245792	0.1556899193594	4.59522100939141	1.44734506987081	0.991942175960712	0.0837903114180527	Tb427_000639800
unitig_166_Tb427v10	119250	438	-	2	11	11	13	0	0	0	0	1	1	1	1	2.42274502547219	2.64717342358727	1.66649614999981	0.000502985025677792	2.42274502547219	2.34607557023611	1.21172511874012	0.0809640482833449	2.53840779852542	3.01749301285285	1.30715381706441	0.158741236448632	Tb427_000639800
unitig_166_Tb427v10	119267	452	+	8	9	21	14	0	0	0	0	1	1	1	1	3.16769517734696	0.693347378608514	0.552938953684149	0.000502985025677792	3.75686379797622	1.80707190099217	1.25552858473824	0.0915991451418147	3.47272191818896	1.61420794001976	0.874667425612265	0.065744653306795	Tb427_000639800
unitig_166_Tb427v10	119271	448	-	15	14	20	13	0	0	0	0	1	1	1	1	3.90608865275722	0.499709303063115	0.495122133423738	0.000502985025677792	4.15587415750248	0.920485365907049	0.690940530540024	0.0215096562827938	3.85454190627517	0.709658036565359	0.418326199887476	0.0205244197355345	Tb427_000639800
unitig_166_Tb427v10	119271	484	-	26	16	19	6	0	0	0	0	1	1	1	1	4.38615728696083	-0.059805698517148	-0.0675304253198789	-0.000502985025677792	4.50666133671272	0.100364274585343	0.0802767249665478	0.00185264479238127	3.71418008635215	-1.13984001109115	-0.651751342257094	-0.0386653733771692	Tb427_000639800
unitig_166_Tb427v10	119274	505	+	10	8	8	6	0	0	0	0	2	1	1	1	3.23989013201455	0.235241146157656	0.191780921638813	0.000502985025677792	3.23989013201455	0.0677933306872598	0.0422766947846823	0.000985254268527829	3.04637857045993	0.0513339177796031	0.0251910421407092	0.00106672498737445	Tb427_000639800
unitig_166_Tb427v10	119280	427	-	12	9	9	4	0	0	0	0	1	1	1	1	3.44589185160916	0.163511763938297	0.141818322917548	0.000502985025677792	3.44589185160916	0.0192727706624897	0.0125609462094342	0.000413998083704252	2.90689059560852	-0.77003560535901	-0.365413371112519	-0.0183352434151587	Tb427_000639800
unitig_166_Tb427v10	119281	383	+	9	6	7	9	0	0	0	0	1	1	1	1	2.97418361579234	-0.0350389500868322	-0.0263200071887199	-0.000502985025677792	3.07740905452605	-0.00616674655782234	-0.00371047620437471	-0.00016012587151426	3.24792751344359	0.794387265399246	0.408793614674437	0.0205244197355345	Tb427_000639800
unitig_166_Tb427v10	119359	444	+	8	11	16	9	0	0	0	0	1	1	1	1	3.30551239865368	0.982556526203724	0.817111691634744	0.000502985025677792	3.5659284803044	1.39419848620511	0.931727845211835	0.0400146901156506	3.16769517734696	0.935274196217926	0.472344010321441	0.0237312495813203	Tb427_000639800
unitig_166_Tb427v10	119362	501	+	16	11	14	9	0	1	0	0	1	5	1	2	3.78397803770773	0.0663309735989928	0.063487121781132	0.000502985025677792	3.95118755724301	0.308311891758362	0.22257831272595	0.00235798430312079	3.64616081640102	0.0797278904540586	0.0449102531814345	0.00205191494149921	Tb427_000639800
unitig_166_Tb427v10	119421	485	-	4	4	13	7	0	0	0	0	1	1	1	1	2.16992500144231	0.410619884979098	0.237726613345865	0.000502985025677792	2.96240625180289	1.89083020064165	1.1086709726196	0.0641548530794267	2.53840779852542	1.32149919974295	0.572462874258126	0.0318584476955089	Tb427_000639800
unitig_166_Tb427v10	119440	351	+	13	13	18	3	0	0	0	0	1	1	1	1	3.75488750216347	0.584977035860108	0.555257520248531	0.000502985025677792	3.98217043389621	0.953039296143251	0.692158649049742	0.0215096562827938	2.78112121211054	-1.28184011466395	-0.589891825549306	-0.0335281675228931	Tb427_000639800
unitig_166_Tb427v10	119449	392	-	22	11	16	13	0	0	0	0	1	1	1	1	4.00770752619334	-0.365590566145895	-0.372662459482922	-0.000502985025677792	4.26812360784406	0.0796234306254673	0.0610223195430395	0.00102423860211415	4.12337029924657	0.204347447848597	0.127480248016442	0.00649247741141016	Tb427_000639800
unitig_166_Tb427v10	119451	413	+	7	6	5	7	0	0	0	0	1	1	1	1	2.80366515687481	0.286673470050013	0.204083606165864	0.000502985025677792	2.68316110712291	-0.219883038828398	-0.120872886918465	-0.00185264479238127	2.90689059560852	0.703895582973402	0.334027226917129	0.015510876611387	Tb427_000639800
unitig_166_Tb427v10	119452	431	-	7	6	3	9	0	0	0	0	1	1	1	2	2.80366515687481	0.286673470050013	0.204083606165864	0.000502985025677792	2.35712275883306	-0.977593241044318	-0.496885136971646	-0.0111573634427071	3.07740905452605	1.09255995104177	0.540126810581572	0.029874639167328	Tb427_000639800
unitig_166_Tb427v10	119467	456	-	11	6	8	10	0	0	0	0	1	1	1	1	3.11200083709905	-0.295956725524178	-0.232020273994185	-0.000502985025677792	3.30551239865368	-0.0492498355211619	-0.0311522444984864	-0.000985254268527829	3.45793968941789	0.709452982052742	0.383136012938275	0.0183352434151587	Tb427_000639800
unitig_166_Tb427v10	119484	467	+	17	17	23	20	0	0	0	0	1	1	1	1	4.12928301694497	0.610184514541538	0.643149064309769	0.000502985025677792	4.3419359343113	0.958047293269418	0.744162780476057	0.0234280282395996	4.24341751078152	1.18048802407196	0.754765227825196	0.0489795757057776	Tb427_000639800
unitig_166_Tb427v10	119504	398	-	6	10	3	12	0	0	0	0	1	1	1	1	3.04637857045993	1.21213674047046	0.931198745661959	0.000502985025677792	2.25389732009935	-0.807801923352592	-0.400252668670953	-0.00727128541313752	3.17214795395791	1.71934000260883	0.869232114871766	0.065744653306795	Tb427_000639800
unitig_166_Tb427v10	119544	409	+	7	12	6	4	0	0	0	0	1	1	1	1	3.27537339269162	1.28052427642517	1.05524868484311	0.000502985025677792	2.80366515687481	0.0562826549898518	0.0318222893136358	0.000985254268527829	2.53840779852542	-0.152431988589465	-0.0660323171847402	-0.00350828616166254	Tb427_000639800
unitig_166_Tb427v10	119587	441	+	7	5	7	5	0	0	0	0	1	1	1	1	2.68316110712291	0.0312692163320307	0.0214208810099561	0.000502985025677792	2.90689059560852	0.291192530112669	0.168595748477962	0.00185264479238127	2.68316110712291	0.186659341191117	0.0838441061311446	0.00541582605982444	Tb427_000639800
unitig_166_Tb427v10	119654	410	+	12	12	9	10	0	0	0	0	1	1	1	1	3.64385618977472	0.576286413428715	0.529764540190552	0.000502985025677792	3.44589185160916	0.0192727706624897	0.0125609462094342	0.000413998083704252	3.51808680627674	0.601115674383481	0.329068727612624	0.0152867115984319	Tb427_000639800
unitig_166_Tb427v10	119655	472	-	21	15	4	10	0	0	0	0	1	1	1	1	4.19023053254449	0.141609662428754	0.151753023840399	0.000502985025677792	3.29809487807221	-1.87106535530078	-1.1816234807502	-0.0767814668231457	3.90929108874043	-0.117493267225188	-0.0700758410478925	-0.00350828616166254	Tb427_000639800
unitig_166_Tb427v10	119675	438	-	12	7	20	13	0	0	0	0	1	1	1	1	3.27537339269162	-0.193406911907238	-0.159381897857838	-0.000502985025677792	4.0007040971964	1.2143502775848	0.885092688524216	0.0353021402374397	3.6993718459691	0.996242188833469	0.567796076189173	0.0315551859830859	Tb427_000639800
unitig_166_Tb427v10	119723	427	+	6	11	13	16	0	0	0	0	1	1	1	1	3.11200083709905	1.35028775030766	1.05858088963003	0.000502985025677792	3.22766361015228	1.42438275197785	0.885899250021014	0.0353021402374397	3.37241691874977	2.16665164040432	1.14749583043492	0.115578405135166	Tb427_000639800
unitig_166_Tb427v10	119732	463	-	8	7	11	11	0	0	0	0	1	1	1	1	2.99717671842943	0.334388094335931	0.252988256813806	0.000502985025677792	3.30551239865368	0.822948394092185	0.52054365889975	0.0111573634427071	3.30551239865368	1.24389333361027	0.648719145428405	0.0386653733771692	Tb427_000639800
unitig_166_Tb427v10	119738	421	-	13	9	8	15	0	0	0	0	1	1	1	1	3.50140750780353	0.057378116938785	0.0505908586164133	0.000502985025677792	3.4211751717069	-0.257015443419645	-0.166636484776605	-0.00185264479238127	3.85454190627517	1.10827565301217	0.653301616361945	0.0386653733771692	Tb427_000639800
unitig_166_Tb427v10	119758	410	-	43	57	87	90	0	0	0	0	1	1	1	1	5.64421677339655	1.04286860949415	1.58850980629707	0.000502985025677792	5.94707730384053	1.51090432835543	1.502865465784	0.15905382645524	5.97139469146597	1.94693891393406	1.68642091276801	0.308127644472868	Tb427_000639800
unitig_166_Tb427v10	119784	434	+	16	3	4	1	0	0	0	0	1	1	1	1	2.92587452070803	-1.72994017463486	-1.27996864312121	-0.000502985025677792	3.10715956040038	-1.53240228026098	-0.928153151700274	-0.0400146901156506	2.3146783100398	-2.95844349205409	-1.21044605540884	-0.131518000916023	Tb427_000639800
unitig_166_Tb427v10	119789	445	-	11	17	24	25	0	0	0	0	1	1	1	1	3.82642248650099	1.19600576345095	1.15864819128175	0.000502985025677792	4.06913590008611	1.59945992682094	1.18112906086341	0.0767814668231457	4.09799364901425	2.08759399139237	1.29550175687983	0.154437937234908	Tb427_000639800
unitig_166_Tb427v10	119791	438	+	8	6	4	7	0	0	0	0	1	1	1	1	2.89395127969572	0.116486394772349	0.0853271672159294	0.000502985025677792	2.62869392134633	-0.706539061708325	-0.383429483194058	-0.00727128541313752	2.99717671842943	0.549136874477967	0.266324147910851	0.0125650107978381	Tb427_000639800
unitig_166_Tb427v10	119806	391	+	22	28	28	34	0	0	0	0	1	1	1	1	4.66237155524721	0.975748263339117	1.183091962478	0.000502985025677792	4.66237155524721	0.890420967468559	0.731599335711736	0.0215096562827938	4.80018877655392	1.59216502776249	1.13421921535778	0.111835294552274	Tb427_000639800
unitig_166_Tb427v10	119806	440	+	46	27	52	26	0	0	0	0	1	1	1	1	5.16025926231635	-0.113334729130012	-0.155038754117995	-0.000502985025677792	5.62670216438708	0.705516022694353	0.672439078350011	0.0192320925915558	5.13353963283561	0.158265000969183	0.119722111376362	0.00548427920397636	Tb427_000639800
unitig_166_Tb427v10	119879	433	+	63	43	39	13	0	0	0	0	1	1	1	1	5.71581409131045	0.0928228681469973	0.143535941982976	0.000502985025677792	5.64623271747463	-0.155840660412534	-0.148935055181189	-0.00185264479238127	4.87178609446782	-1.25840336667766	-0.90836283137217	-0.0685778973043188	Tb427_000639800
unitig_166_Tb427v10	119886	450	-	14	13	22	21	0	0	0	0	1	1	1	1	3.80643424864552	0.485731257365107	0.467892322592858	0.000502985025677792	4.17491704572862	1.15280558733156	0.868407952397526	0.0336581943258247	4.14212287491484	1.51144275627432	0.946555215343005	0.0777673155599479	Tb427_000639800
unitig_166_Tb427v10	119913	387	+	11	5	5	3	0	0	0	0	1	1	1	1	2.99149678734716	-0.549788316723479	-0.41521813542683	-0.000502985025677792	2.99149678734716	-0.750748388848516	-0.44309923260955	-0.00838915992190726	2.66545843905731	-1.08796497470706	-0.486547744341687	-0.0256895010946866	Tb427_000639800
unitig_166_Tb427v10	119931	446	+	14	12	0	0	0	0	0	0	1	1	NA	NA	3.75091859245115	0.370551039904652	0.35132547429846	0.000502985025677792	1.42899049756379	-5.12172938943293	-2.04752883656696	-0.430099152771144	1.42899049756379	-4.77100007482731	-1.53857852916258	-0.243331507105645	Tb427_000639800
unitig_166_Tb427v10	119941	420	-	6	16	6	27	0	0	0	0	1	1	1	1	3.37241691874977	1.89670618755889	1.60939116334602	0.000502985025677792	2.70043971814109	0.23274535856147	0.12846429772726	0.00185264479238127	3.74089971583288	2.9728579036275	1.70981911038185	0.3181426431832	Tb427_000639800
unitig_166_Tb427v10	119959	499	+	19	20	13	2	0	0	0	0	1	1	1	1	4.32147711174017	0.692757434953382	0.768972086272253	0.000502985025677792	4.02014486051286	-0.027621618778239	-0.0202075791984647	-0.000470300515166427	2.80366515687481	-2.29074106208827	-1.06003109482257	-0.0965167398834006	Tb427_000639800
unitig_166_Tb427v10	119980	387	+	10	18	35	42	0	0	0	0	1	1	1	1	3.80088539420386	1.40555221865403	1.35179395422516	0.000502985025677792	4.27103227114172	2.28474833122085	1.75193331734809	0.262492161334587	4.40085417945823	2.98036018169155	1.96664475216177	0.45265101492937	Tb427_000639800
unitig_166_Tb427v10	119995	459	-	9	11	9	6	0	0	0	0	1	1	1	1	3.3857447347503	0.829616930782218	0.706760255809121	0.000502985025677792	3.24792751344359	0.374419852999297	0.233900942723052	0.00265978369762822	2.97418361579234	0.17577486333261	0.0847789041388733	0.00541582605982444	Tb427_000639800
unitig_166_Tb427v10	120033	411	-	8	4	3	11	0	0	0	0	1	1	1	1	2.62869392134633	-0.445516730096885	-0.299900053176901	-0.000502985025677792	2.44740888165397	-1.12737164550973	-0.585776728664615	-0.0145940325077782	3.30551239865368	1.24389333361027	0.648719145428405	0.0386653733771692	Tb427_000639800
unitig_166_Tb427v10	120076	388	+	20	21	19	7	0	0	0	0	1	1	1	1	4.39190837966009	0.692700427456074	0.783356430683999	0.000502985025677792	4.32147711174017	0.459092952723292	0.355281696511933	0.00706079870814725	3.6322213001133	-0.576902802949886	-0.323964790146759	-0.0152867115984319	Tb427_000639800
unitig_166_Tb427v10	120078	372	+	29	16	17	23	0	0	0	0	1	1	1	1	4.46351858436015	-0.211070613125289	-0.243207151724494	-0.000502985025677792	4.5059630331534	-0.210513358311397	-0.168359269503858	-0.00185264479238127	4.71861595051974	0.646734207762682	0.45375340436622	0.0223947199912208	Tb427_000639800
unitig_166_Tb427v10	120098	384	+	63	72	76	76	0	0	0	0	1	1	1	1	6.08429688839355	0.816708278271947	1.36013259543436	0.000502985025677792	6.12303626473241	0.750604389109223	0.763290655490237	0.0237372935319107	6.12303626473241	1.13395330367329	1.00424585397242	0.0846922369444914	Tb427_000639800
unitig_166_Tb427v10	120107	424	-	15	23	27	12	0	0	0	0	1	1	1	1	4.25439258103226	1.21756016792735	1.32752490445421	0.000502985025677792	4.36777801195577	1.36172179889081	1.06265602689828	0.0572757470430308	3.7990262500808	0.590559619980311	0.343976442045579	0.0161712576381023	Tb427_000639800
unitig_166_Tb427v10	120144	377	-	12	5	4	4	0	0	0	0	1	1	1	1	3.05164390420601	-0.663604601479762	-0.510633078385381	-0.000502985025677792	2.90689059560852	-1.18273865821974	-0.684786485625933	-0.0215096562827938	2.90689059560852	-0.77003560535901	-0.365413371112519	-0.0183352434151587	Tb427_000639800
unitig_166_Tb427v10	120197	425	-	13	15	5	2	0	0	0	0	1	1	1	4	3.85454190627517	0.791616929738392	0.773028486904388	0.000502985025677792	3.10715956040038	-0.95338904587101	-0.577453491893128	-0.0142334752886861	2.53840779852542	-1.84842580169936	-0.800723259991021	-0.0535233919881331	Tb427_000639800
unitig_166_Tb427v10	120217	426	-	26	16	22	11	0	0	0	0	1	1	1	1	4.38615728696083	-0.059805698517148	-0.0675304253198789	-0.000502985025677792	4.60988677544644	0.311454080335419	0.253617287613914	0.00306106927407721	4.12574120531011	-0.262809145922317	-0.164031362726467	-0.00698544301079276	Tb427_000639800
unitig_166_Tb427v10	120244	428	+	30	21	21	21	0	0	0	0	1	1	1	1	4.67850104613249	0.130762639663565	0.159195158046858	0.000502985025677792	4.67850104613249	0.0454175895149773	0.037418841870073	0.000985254268527829	4.67850104613249	0.469641510992176	0.327019804992238	0.0152867115984319	Tb427_000639800
unitig_166_Tb427v10	120249	399	-	24	29	20	20	0	0	0	0	1	1	1	1	4.74867644673852	0.905292061686954	1.12166595221246	0.000502985025677792	4.48613092436665	0.284645869620661	0.226856148237157	0.00235798430312079	4.48613092436665	0.710618282235849	0.476845193848418	0.0239777628843506	Tb427_000639800
unitig_166_Tb427v10	120278	414	-	40	27	17	6	0	0	0	0	1	1	1	1	5.06060485820464	0.0851229115440824	0.113759367480343	0.000502985025677792	4.7345665099148	-0.659156589399522	-0.548221361102312	-0.0111573634427071	4.02014486051286	-1.70921070042666	-1.04360011948096	-0.0925791710341851	Tb427_000639800
unitig_166_Tb427v10	120288	500	-	11	7	3	3	0	0	0	0	1	1	1	1	3.21522627583277	-0.0790146177572726	-0.0639351582182519	-0.000502985025677792	2.66545843905731	-1.49397200124275	-0.817839122200917	-0.0295286315129115	2.66545843905731	-1.08796497470706	-0.486547744341687	-0.0256895010946866	Tb427_000639800
unitig_166_Tb427v10	120295	462	+	12	8	18	15	0	0	0	0	1	1	1	1	3.36565951551253	-0.00426849223505765	-0.00361456830705742	-0.000502985025677792	3.92665477770184	1.05726301889276	0.759635267025406	0.0234280282395996	3.7990262500808	1.21123986120461	0.705496894513096	0.0440267025372771	Tb427_000639800
unitig_166_Tb427v10	120309	433	+	7	8	7	4	0	0	0	0	1	1	1	1	2.99717671842943	0.695532585619573	0.526219621373008	0.000502985025677792	2.90689059560852	0.291192530112669	0.168595748477962	0.00185264479238127	2.53840779852542	-0.152431988589465	-0.0660323171847402	-0.00350828616166254	Tb427_000639800
unitig_166_Tb427v10	120338	400	-	47	35	44	39	0	0	0	0	1	1	1	1	5.35980136391782	0.224317007666997	0.32114472101534	0.000502985025677792	5.52279451964867	0.442910493660617	0.416052635728461	0.00739488883193248	5.43681817825403	0.685837492900832	0.54627369928946	0.029874639167328	Tb427_000639800
unitig_166_Tb427v10	120403	448	+	5	15	28	28	0	0	0	0	1	1	1	1	3.20681396451209	2.03158356609537	1.6396577370157	0.000502985025677792	3.64616081640102	2.82436298663147	1.91886895294845	0.349286267572304	3.64616081640102	3.24965289189637	1.83051041857107	0.377147674554219	Tb427_000639800
unitig_166_Tb427v10	120423	445	-	25	6	1	0	0	0	0	0	1	1	1	NA	3.68643253005629	-1.39230189543254	-1.29578947112428	-0.000502985025677792	2.62869392134633	-3.87646406315064	-2.10370621089282	-0.468476572846006	1.83621267098575	-5.37848902295815	-1.93949638252642	-0.437915722875477	Tb427_000639800
unitig_166_Tb427v10	120426	466	-	14	12	9	14	0	0	0	0	1	1	1	1	3.75091859245115	0.370551039904652	0.35132547429846	0.000502985025677792	3.55295425428558	-0.175074987966691	-0.116686856699962	-0.00185264479238127	3.85798099512757	0.909450825832445	0.536495419758827	0.0295928881792949	Tb427_000639800
unitig_166_Tb427v10	120441	417	-	20	21	13	25	0	0	0	0	1	1	1	1	4.39190837966009	0.692700427456074	0.783356430683999	0.000502985025677792	4.05621975339078	-0.0957502758410888	-0.0705338124896954	-0.00117224015782372	4.51498867329479	1.2839326733385	0.866414489705955	0.0651517624727348	Tb427_000639800
unitig_166_Tb427v10	120459	555	-	43	18	46	26	0	0	0	0	1	2	1	2	4.82619843073884	-0.594084232304662	-0.750326951592273	-0.000502985025677792	5.49105115347838	0.63504593966607	0.59385272032002	0.0156398408739774	5.08543197520596	0.256204905604158	0.192179718011272	0.00895355885213318	Tb427_000639800
unitig_166_Tb427v10	120499	427	+	28	19	20	40	0	0	0	0	1	1	1	1	4.55914611651349	0.0835592264784143	0.0986894102249507	0.000502985025677792	4.59522100939141	0.0716035782441709	0.058160015799124	0.00102423860211415	5.08637000852468	1.47815706088214	1.10895148124081	0.10622359166257	Tb427_000639800
unitig_166_Tb427v10	120499	438	-	28	32	30	18	0	0	0	0	1	1	1	1	4.9276289135966	0.831076505995749	1.07592147105086	0.000502985025677792	4.88181367586381	0.651532617922314	0.555209162071366	0.0114557203957248	4.52117168989685	0.345882210648291	0.233686440220226	0.0106889131845104	Tb427_000639800
unitig_166_Tb427v10	120530	430	-	33	19	29	20	0	0	0	0	1	1	1	1	4.67574570466001	-0.145540300894982	-0.177063145614364	-0.000502985025677792	4.97436611990981	0.370443292151778	0.320416244952437	0.0061324251103238	4.71182059753793	0.266152355565784	0.186495866241461	0.00838183181668089	Tb427_000639800
unitig_166_Tb427v10	120539	406	-	16	10	7	5	0	0	0	0	1	1	1	1	3.71835577106861	-0.069898512024035	-0.0656549086550983	-0.000502985025677792	3.47564235748349	-0.716646699418642	-0.470003140475217	-0.00977306191437383	3.25191286899788	-0.789630041625899	-0.40672264821917	-0.0205244197355345	Tb427_000639800
unitig_166_Tb427v10	120550	409	-	52	40	40	53	0	0	0	0	1	1	1	1	5.52704776027537	0.268185596415193	0.398366588180604	0.000502985025677792	5.52704776027537	0.162388523903174	0.152633203613677	0.00185264479238127	5.72785625203363	0.950663833276883	0.793464153413791	0.0530712898300345	Tb427_000639800
unitig_166_Tb427v10	120560	476	-	34	7	8	15	0	0	0	0	1	1	2	1	4.00770752619334	-1.59893328704288	-1.62986265641418	-0.000502985025677792	4.09799364901425	-1.5097061191038	-1.12096164664483	-0.0651795361831229	4.53136038358252	-0.184593468111678	-0.124962693456699	-0.00601952362076507	Tb427_000639800
unitig_166_Tb427v10	120567	488	+	16	11	42	36	0	0	0	0	1	1	1	1	3.78397803770773	0.0663309735989928	0.063487121781132	0.000502985025677792	4.72689252774808	1.91622087564576	1.59167461515463	0.19118963795195	4.61710933911924	2.11808465273271	1.45773486874344	0.209472583833065	Tb427_000639800
unitig_166_Tb427v10	120628	456	-	11	9	7	5	0	0	0	0	1	1	1	1	3.3857447347503	0.278348045555364	0.237127918417952	0.000502985025677792	3.21522627583277	-0.249517737566865	-0.154767764985829	-0.00185264479238127	2.99149678734716	-0.336005581247843	-0.162736296357512	-0.00698544301079276	Tb427_000639800
unitig_166_Tb427v10	120631	453	+	6	5	11	9	0	0	0	0	1	1	1	1	2.57993566838919	0.224903535250357	0.149027904118755	0.000502985025677792	3.11200083709905	1.16634830614136	0.707198794438428	0.0215096562827938	2.97418361579234	1.2707504539376	0.61290237338969	0.0354817311583001	Tb427_000639800
unitig_166_Tb427v10	120639	457	+	14	3	8	7	0	0	0	0	1	1	1	1	2.83266795859259	-1.55412815294429	-1.11660461481788	-0.000502985025677792	3.47272191818896	-0.350211035294456	-0.229540481311181	-0.00236271757710712	3.38243579536805	-0.126223622639252	-0.067003794229956	-0.00350828616166254	Tb427_000639800
unitig_166_Tb427v10	120645	237	-	125	162	101	65	0	0	0	0	1	1	1	1	7.15791973093329	0.908657196403486	1.81905584026249	0.00163843082939621	6.81843973556797	0.0868781025832083	0.0955524898768618	0.00185264479238127	6.50248327774411	-0.136633242740733	-0.127518241392698	-0.00649247741141016	Tb427_000639800
unitig_166_Tb427v10	120645	470	+	7	24	13	13	0	0	0	0	1	1	1	1	3.76080021986186	2.29324368000089	2.18042608812431	0.0938296701441128	3.33088904888599	1.24017572506038	0.788746654302273	0.0263597641376307	3.33088904888599	1.66152889413052	0.871615632244763	0.065744653306795	Tb427_000639800
unitig_166_Tb427v10	120670	436	-	9	27	61	61	0	0	0	0	1	1	1	1	4.01464361348412	2.13657806968483	2.18210056096462	0.0938296701441128	4.59522100939141	3.24152857968648	2.63293201304818	0.872280852652369	4.59522100939141	3.66659405221981	2.51291095553886	0.85194505719276	Tb427_000639800
unitig_166_Tb427v10	120678	443	+	20	33	79	61	0	0	0	0	1	1	1	1	4.71182059753793	1.34481242487745	1.65097556586141	0.000502985025677792	5.33521747995122	2.50152604827132	2.2869601601347	0.598676773736961	5.15003325497866	2.55380827027198	1.93744095229861	0.436582660411221	Tb427_000639800
unitig_166_Tb427v10	120683	255	+	7	14	12	15	0	0	0	0	1	1	1	1	3.38243579536805	1.50476805719808	1.28066065299188	0.000502985025677792	3.27537339269162	1.11736767611028	0.702189409827995	0.0215096562827938	3.4305434529977	1.88236496927767	1.01025470988297	0.0864507030282237	Tb427_000639800
unitig_166_Tb427v10	120686	444	+	2	5	8	9	0	0	0	0	1	1	1	1	1.89067985676233	1.50648573095458	0.793607876311064	0.000502985025677792	2.20469546806885	1.83279763078172	0.897056448162594	0.0362850233853398	2.28492780416547	2.41524356212973	0.980626626337125	0.0815304562036901	Tb427_000639800
unitig_166_Tb427v10	120705	454	+	5	12	8	5	0	0	0	0	1	1	1	1	3.05164390420601	1.70524454079509	1.31215827516021	0.000502985025677792	2.77344722994382	0.882144647592228	0.495280229687311	0.0111573634427071	2.4594316186373	0.556002369709687	0.236084428489542	0.010873610116911	Tb427_000639800
unitig_166_Tb427v10	120710	417	-	38	40	42	49	0	0	0	0	1	1	1	1	5.30331827178976	0.717738508313743	1.014574383351	0.000502985025677792	5.3380887384163	0.68868567474698	0.6298811924523	0.0179932667379796	5.44807158038726	1.31360055715691	1.04823644674007	0.0939646289394323	Tb427_000639800
unitig_166_Tb427v10	120715	447	-	11	6	9	7	0	0	0	0	1	1	1	1	3.11200083709905	-0.295956725524177	-0.232020273994184	-0.000502985025677792	3.3857447347503	0.127756623612801	0.0822108030326602	0.00185264479238127	3.21522627583277	0.169862817433195	0.0867475153464807	0.00541582605982444	Tb427_000639800
unitig_166_Tb427v10	120729	498	-	8	6	5	6	0	0	0	0	1	1	1	1	2.89395127969572	0.11648639477235	0.0853271672159296	0.000502985025677792	2.77344722994382	-0.373917797633856	-0.20993619720048	-0.00235798430312079	2.89395127969572	0.313062850184814	0.148095518082498	0.00693953088574572	Tb427_000639800
unitig_166_Tb427v10	120737	351	-	47	92	183	253	0	0	0	0	1	1	1	1	6.05061853442363	1.58845826663819	2.62814308246469	0.288169097555207	6.54474593058708	2.37845715792802	2.54063380333763	0.794724441450229	6.77784877266714	3.15666074061188	3.05214849142827	1.39635229801919	Tb427_000639800
unitig_166_Tb427v10	120745	437	+	30	34	24	23	0	0	0	0	1	1	1	1	5.01963089717053	0.820885512049677	1.08643606525686	0.000502985025677792	4.77272359083905	0.236208298353343	0.197709458320275	0.00235798430312079	4.74266309462026	0.598939872900318	0.422120852974298	0.0205244197355345	Tb427_000639800
unitig_166_Tb427v10	120772	402	-	3	6	15	14	0	0	0	0	1	1	1	1	2.25389732009935	1.31559669042574	0.783294411115684	0.000502985025677792	2.88077561622224	2.43097827126329	1.39911405511075	0.12603236939353	2.83266795859259	2.73229291189328	1.2733678686109	0.148622328404559	Tb427_000639800
unitig_166_Tb427v10	120773	435	+	38	54	33	33	0	0	0	0	1	1	1	1	5.51748543273591	1.14412853428798	1.69597967093845	0.000502985025677792	5.16643786557634	0.350741956610346	0.312621488685225	0.0061324251103238	5.16643786557634	0.767460733911572	0.58389746670866	0.0335281675228931	Tb427_000639800
unitig_166_Tb427v10	120777	476	-	6	7	7	11	0	0	0	0	1	1	1	1	2.80366515687481	0.699575224984866	0.498029464234339	0.000502985025677792	2.80366515687481	0.469184409924707	0.265277500444206	0.00417849182732146	3.11200083709905	1.583724627734	0.789392950269967	0.0530712898300345	Tb427_000639800
unitig_166_Tb427v10	120781	379	+	31	42	63	33	0	0	0	0	1	1	1	1	5.19333542981881	1.07673079196103	1.48425847661161	0.000502985025677792	5.48298230513604	1.55067624818452	1.44842036125043	0.141302796658402	5.02168455697884	1.06187868025077	0.787559989619644	0.0530712898300345	Tb427_000639800
unitig_166_Tb427v10	120787	499	-	7	6	12	5	0	0	0	0	1	1	1	1	2.80366515687481	0.286673470050013	0.204083606165864	0.000502985025677792	3.27537339269162	1.11736767611028	0.702189409827996	0.0215096562827938	2.68316110712291	0.186659341191117	0.0838441061311448	0.00541582605982444	Tb427_000639800
unitig_166_Tb427v10	120792	478	+	10	10	10	12	0	0	0	0	1	1	1	1	3.39231742277876	0.554586575279379	0.473388327633991	0.000502985025677792	3.39231742277876	0.404706247325784	0.260790938627848	0.00417849182732146	3.51808680627674	1.10419320837541	0.604468440273601	0.0341195002912582	Tb427_000639800
unitig_166_Tb427v10	120796	406	+	9	14	9	7	0	0	0	0	1	1	1	1	3.55295425428558	1.17881830200379	1.05527078239258	0.000502985025677792	3.24792751344359	0.374419852999296	0.233900942723051	0.00265978369762822	3.07740905452605	0.410486115371641	0.202931249742676	0.00929654432873613	Tb427_000639800
unitig_166_Tb427v10	120800	502	-	13	9	31	25	0	0	0	0	1	1	1	1	3.50140750780353	0.0573781169387851	0.0505908586164134	0.000502985025677792	4.36608371283169	1.75683428932272	1.37057486494782	0.120245159443045	4.21365642206748	1.86725386358943	1.1866561658188	0.124882363940966	Tb427_000639800
unitig_166_Tb427v10	120812	483	+	18	15	4	0	0	0	0	0	1	1	1	NA	4.08182483800791	0.352087307467432	0.366317185687753	0.000502985025677792	3.18968918353563	-1.67815398533678	-1.03510445650848	-0.0521230007453358	1.60472668281448	-5.02967819424216	-1.70288875842141	-0.3181426431832	Tb427_000639800
unitig_166_Tb427v10	120822	422	-	106	143	239	281	0	0	0	0	1	1	1	1	6.94980827345076	0.986955980019926	1.91351549107426	0.0162144125632118	7.31929573298101	1.4847138047339	1.71364467425348	0.243236484334364	7.43585036615303	1.98138839111274	2.06665271558232	0.508363843469868	Tb427_000639800
unitig_166_Tb427v10	120834	420	+	34	40	53	63	0	0	0	0	1	1	1	1	5.2241872298314	0.876032645722401	1.21620429542702	0.000502985025677792	5.42499572158966	1.17519053015916	1.08858141245943	0.0592800377115127	5.54860457177517	1.82255035437138	1.4784503649807	0.218733961033532	Tb427_000639800
unitig_166_Tb427v10	120834	462	-	5	9	8	15	0	0	0	0	1	1	1	1	2.85367956604044	1.2874156882504	0.931143705384088	0.000502985025677792	2.77344722994382	0.882144647592228	0.495280229687311	0.0111573634427071	3.20681396451209	2.27925056735167	1.16170632455009	0.118820460317296	Tb427_000639800
unitig_166_Tb427v10	120847	431	-	15	6	15	9	0	0	0	0	1	1	1	1	3.32731801426398	-0.705226419074109	-0.590346846207247	-0.000502985025677792	3.95419631038688	0.495094650783848	0.35763015192669	0.00706079870814725	3.60106191191523	0.161933564518004	0.0903082561213223	0.00541582605982444	Tb427_000639800
unitig_166_Tb427v10	120849	437	-	7	8	10	13	0	0	0	0	1	1	1	1	2.99717671842943	0.695532585619573	0.526219621373008	0.000502985025677792	3.14960400919364	0.837543799767227	0.512073296715822	0.0111573634427071	3.33088904888599	1.66152889413052	0.871615632244763	0.065744653306795	Tb427_000639800
unitig_166_Tb427v10	120850	457	+	8	6	9	6	0	0	0	0	1	1	1	1	2.89395127969572	0.116486394772351	0.0853271672159306	0.000502985025677792	3.16769517734696	0.516787809473398	0.317224858132064	0.0061324251103238	2.89395127969572	0.313062850184816	0.148095518082499	0.00693953088574572	Tb427_000639800
unitig_166_Tb427v10	120876	411	-	14	12	16	11	0	0	0	0	1	1	1	1	3.75091859245115	0.370551039904652	0.351325474298459	0.000502985025677792	3.95118755724301	0.681138140220124	0.491731204783719	0.0111573634427071	3.69077147559229	0.54936478373187	0.312512737378986	0.0152867115984319	Tb427_000639800
unitig_166_Tb427v10	120974	357	+	11	6	10	10	0	0	0	0	1	1	1	1	3.11200083709905	-0.295956725524178	-0.232020273994185	-0.000502985025677792	3.45793968941789	0.286261970281091	0.187044032843302	0.00199541380233066	3.45793968941789	0.709452982052742	0.383136012938275	0.0183352434151587	Tb427_000639800
unitig_166_Tb427v10	120977	465	-	50	58	82	106	0	0	0	0	1	1	1	1	5.7642881011676	0.849370713496858	1.32672644196659	0.000502985025677792	6.01226684849881	1.20355767697204	1.20712653642306	0.0795272984361169	6.19646055148882	1.9295748281958	1.72687192954157	0.327853313797208	Tb427_000639800
unitig_166_Tb427v10	120981	344	-	11	8	7	5	0	0	0	0	1	1	1	1	3.30551239865368	0.110358296590378	0.0917759457171377	0.000502985025677792	3.21522627583277	-0.249517737566866	-0.154767764985829	-0.00185264479238127	2.99149678734716	-0.336005581247842	-0.162736296357511	-0.00698544301079276	Tb427_000639800
unitig_166_Tb427v10	120982	409	-	9	8	7	10	0	0	0	0	1	1	1	1	3.16769517734696	0.372418034222022	0.297000384697645	0.000502985025677792	3.07740905452605	-0.00616674655782201	-0.00371047620437451	-0.00016012587151426	3.32012246811117	0.955500243767511	0.499999710788815	0.0258798303437977	Tb427_000639800
unitig_166_Tb427v10	120984	424	+	63	57	64	99	0	0	0	0	1	1	1	1	5.91708736885827	0.48900313620232	0.787983286991568	0.000502985025677792	5.99995597109771	0.519391071392097	0.5201209194418	0.0111573634427071	6.31265465365791	1.48314086878022	1.34909283909732	0.171225138320101	Tb427_000639800
unitig_166_Tb427v10	120997	452	+	4	9	3	10	0	0	0	0	1	1	0	1	2.70892625744295	1.55986007102068	1.07743724697675	0.000502985025677792	1.98863996174996	-0.378623514821401	-0.175456691392729	-0.00185264479238127	2.78112121211054	1.88808488677836	0.868880469500464	0.065744653306795	Tb427_000639800
unitig_166_Tb427v10	121037	417	+	53	69	87	90	0	0	0	0	1	1	1	1	5.93020402956233	1.00918924631077	1.63049261859599	0.000502985025677792	6.09633904911674	1.1950621728576	1.21126646274439	0.0809640482833449	6.12065643674218	1.62402982622269	1.43777223044481	0.20369575790238	Tb427_000639800
unitig_166_Tb427v10	121041	440	+	7	10	4	6	0	0	0	0	2	1	1	1	3.14960400919364	1.01646698564075	0.806141395692995	0.000502985025677792	2.53840779852542	-0.554389027908743	-0.294451405761397	-0.0061324251103238	2.80366515687481	0.466282184419196	0.215770181373339	0.0102345686088336	Tb427_000639800
unitig_166_Tb427v10	121041	459	+	20	7	14	8	0	0	0	0	1	1	1	1	3.6322213001133	-0.87531735640275	-0.801939310614358	-0.000502985025677792	4.10776649987283	0.0127902977920313	0.00951437604212977	0.000252996938793714	3.72250742293421	-0.381097169406	-0.218306031923429	-0.0102345686088336	Tb427_000639800
unitig_166_Tb427v10	121042	445	-	7	5	14	11	0	0	0	0	1	1	1	1	2.68316110712291	0.0312692163320298	0.0214208810099555	0.000502985025677792	3.38243579536805	1.35381706866117	0.870561720276637	0.0336581943258247	3.21522627583277	1.40320553833018	0.716605292493969	0.0453490176524088	Tb427_000639800
unitig_166_Tb427v10	121065	445	-	10	4	8	7	0	0	0	0	1	1	1	1	2.78112121211054	-0.731914854018592	-0.51733373538569	-0.000502985025677792	3.23989013201455	0.0677933306872598	0.0422766947846823	0.000985254268527829	3.14960400919364	0.284823339885082	0.143233889363206	0.00693953088574572	Tb427_000639800
unitig_166_Tb427v10	121065	456	+	16	18	6	21	0	0	0	0	1	1	1	1	4.1269237424937	0.77510503981212	0.81645325876503	0.000502985025677792	3.37241691874977	-0.94324874360136	-0.605255439638179	-0.0174696831000701	4.23532943703028	1.33342246484486	0.851147519227804	0.0626591889056989	Tb427_000639800
unitig_166_Tb427v10	121100	414	-	21	17	12	15	0	0	0	0	1	1	1	1	4.27777388582353	0.321409150810123	0.352638352821422	0.000502985025677792	4.03506047223841	-0.27783195627238	-0.203838783761093	-0.00235798430312079	4.19023053254449	0.475584585197482	0.300795767281486	0.0139450439652684	Tb427_000639800
unitig_166_Tb427v10	121120	444	+	10	7	10	7	0	0	0	0	1	1	1	1	3.14960400919364	0.0456133313002702	0.0361750997091435	0.000502985025677792	3.39231742277876	0.404706247325784	0.260790938627848	0.00417849182732146	3.14960400919364	0.284823339885082	0.143233889363206	0.00693953088574572	Tb427_000639800
unitig_166_Tb427v10	121157	321	+	60	37	29	19	0	0	0	0	1	1	1	1	5.57384096388524	-0.0482718293211166	-0.0724318166899328	-0.000502985025677792	5.40075314331822	-0.492827280026142	-0.454903873589861	-0.0089299951439747	5.10213272806842	-0.6627991418287	-0.498631252120413	-0.0256895010946866	Tb427_000639800
unitig_166_Tb427v10	121255	416	+	228	192	174	71	228	191	173	70	36	34	35	36	7.71238249532017	0.232650075735056	0.503138013058556	0.000502985025677792	7.64156679063386	-0.126171026137391	-0.149713696409313	-0.00185264479238127	6.99796084591823	-0.989780627675089	-0.982906343772681	-0.0815304562036901	Tb427_000639800
unitig_166_Tb427v10	121266	466	+	1798	2175	90	3	1686	2029	89	3	28	28	31	28	10.949854872838	0.456898263834996	1.28526100848039	0.000502985025677792	8.65621216560929	-4.22094396126706	-5.38254814729647	-4.82715863929456	6.30996668309649	-8.16957269516513	-7.42843682032504	-10.264955314151	Tb427_000639800
unitig_166_Tb427v10	121340	234	-	138	110	29	0	3	3	0	0	6	6	6	NA	6.95082236272031	0.23080974399592	0.447566869084197	0.000502985025677792	5.99819260770551	-1.73405155082309	-1.73610044052617	-0.255368988934165	3.05687108302459	-7.36770249214826	-3.62460017081018	-2.12182782787975	Tb427_000639800
unitig_166_Tb427v10	121723	303	+	51	0	4	7	0	0	0	0	1	NA	1	1	2.34325026359161	-6.25165519481981	-3.83402253307081	-1.33225473899169	3.92821276431277	-3.02471300695119	-2.17389219194839	-0.515250720091963	4.29669556139587	-1.82323791616196	-1.17833766297332	-0.122675856667917	Tb427_000639800
unitig_166_Tb427v10	125070	373	+	4	5	14	9	0	0	0	1	6	6	6	8	2.3146783100398	0.720444139667782	0.437681742589446	0.000502985025677792	3.01395299828494	2.00715602608962	1.19065152898755	0.0775168161655656	2.70892625744295	1.72058007763206	0.777811523165651	0.0530712898300345
unitig_166_Tb427v10	126072	391	-	89	64	49	34	89	63	49	32	25	24	26	24	6.24752151634376	0.144916169938931	0.24894816866406	0.000502985025677792	6.05658619867193	-0.364230390846336	-0.367349334629735	-0.00706079870814725	5.79617011702121	-0.46031830812887	-0.38829269370806	-0.0183352434151587
unitig_166_Tb427v10	126149	473	-	50	31	13	14	0	0	0	0	2	2	2	1	5.31774570312586	-0.0363022600930536	-0.0514833733242356	-0.000502985025677792	4.70654949245763	-1.35262713365331	-1.11970026418739	-0.0651795361831229	4.75809623893968	-0.824990377955915	-0.583117229115447	-0.0335281675228931
unitig_166_Tb427v10	126307	451	-	98	85	74	53	97	81	70	50	23	23	23	23	6.51995216717114	0.392640923364707	0.708616285742512	0.000502985025677792	6.42061016995927	0.0410723960461606	0.04326540969943	0.000985254268527829	6.18175940292876	-0.0251259033496782	-0.0224395509277757	-0.00106672498737445
unitig_166_Tb427v10	126724	415	-	21	11	4	5	21	11	4	5	23	22	29	21	3.97491335537956	-0.30213744917239	-0.305186534880632	-0.000502985025677792	3.29809487807221	-1.87106535530078	-1.1816234807502	-0.0767814668231457	3.4428481866697	-1.12922662161693	-0.607747321409104	-0.0344577750067698
unitig_166_Tb427v10	126774	403	+	3014	1342	2143	1315	2982	1324	2128	1301	25	25	25	25	10.9742046934553	-0.986729053026216	-2.7786789569803	-0.373920858213377	11.3117278579274	-0.732723226883094	-1.04157854625965	-0.052843081882642	10.9595492736018	-1.29892472113375	-1.72193009764569	-0.324183800930857
unitig_166_Tb427v10	127520	478	-	13	10	5	2	0	0	0	0	3	3	2	1	3.57360246247111	0.207935226891845	0.187272658561595	0.000502985025677792	3.10715956040038	-0.953389045871009	-0.577453491893128	-0.0142334752886861	2.53840779852542	-1.84842580169936	-0.800723259991018	-0.0535233919881331
unitig_166_Tb427v10	128480	488	+	119	107	145	141	6	8	8	12	7	7	6	7	6.8245298287851	0.415993797038375	0.790472256469645	0.000502985025677792	7.04287107544452	0.643843098215712	0.72418608923934	0.0215096562827938	7.02276252540632	0.923976167227033	0.92024428768562	0.0712420280306585
unitig_166_Tb427v10	128692	400	+	157	103	154	150	123	67	99	101	11	10	11	11	6.9963474879433	-0.0540182047244404	-0.105499356878367	-0.000502985025677792	7.28533552314583	0.293183628715778	0.337354339190671	0.00672893713183644	7.26641384757349	0.555042582830179	0.568384715667488	0.0315551859830859
unitig_166_Tb427v10	128982	501	-	7	7	16	13	0	0	0	0	1	4	2	1	2.90689059560852	0.504969637285353	0.371402343937017	0.000502985025677792	3.47564235748349	1.55836034808123	1.02202976471446	0.0502857995355095	3.33088904888599	1.66152889413052	0.871615632244763	0.065744653306795	Tb427_000640000
unitig_166_Tb427v10	129075	440	-	42	27	17	37	18	10	13	19	12	11	19	14	5.09537532483118	0.0159438533671605	0.0214827998956056	0.000502985025677792	4.76933697654133	-0.727938613718244	-0.60895122493615	-0.0179932667379796	5.31910481331679	0.779564521391662	0.608831451586449	0.0344579178178834	Tb427_000640000
unitig_166_Tb427v10	129149	411	-	47	37	35	30	0	0	0	0	6	6	6	6	5.39933714941341	0.303101378710818	0.437780706387295	0.000502985025677792	5.35980136391782	0.125085533668883	0.114771088258409	0.00185264479238127	5.25029647294692	0.324998088236607	0.250866902475851	0.0118329488036387	Tb427_000640000
unitig_166_Tb427v10	129498	480	+	51	14	25	12	3	1	1	1	6	6	6	7	4.7722407611554	-1.19050494499452	-1.48370815270713	-0.000502985025677792	5.17946293457736	-0.462938814714349	-0.41344690751915	-0.00739488883193248	4.66517835847897	-1.06880279647255	-0.74235013561594	-0.0476500630200237	Tb427_000640000
unitig_166_Tb427v10	129587	507	+	59	43	49	43	1	0	0	0	7	6	6	6	5.66888062957834	0.187873846554953	0.287668248394171	0.000502985025677792	5.76208719169378	0.254657394220149	0.247232648576827	0.00265978369762822	5.66888062957834	0.4783182605347	0.395543877599989	0.0191746161738225
unitig_166_Tb427v10	129715	474	-	53	53	97	61	0	0	0	0	2	2	2	1	5.74146698640115	0.63786685543533	0.991649401144891	0.000502985025677792	6.17439865007538	1.3409541922126	1.37219903046036	0.120420982051053	5.84199074587019	1.10994381670395	0.942871307922762	0.0777673155599479
unitig_166_Tb427v10	129767	455	+	14	12	14	11	0	0	1	0	2	1	3	1	3.75091859245115	0.370551039904653	0.35132547429846	0.000502985025677792	3.85798099512757	0.48267243612026	0.342162106749091	0.00706079870814725	3.69077147559229	0.54936478373187	0.312512737378986	0.0152867115984319
unitig_166_Tb427v10	130113	399	-	13	5	6	2	1	0	0	0	3	1	1	1	3.10715956040038	-0.768793613242701	-0.601810485096443	-0.000502985025677792	3.22766361015228	-0.684512816066908	-0.425734859216323	-0.00791091455436921	2.53840779852542	-1.84842580169936	-0.800723259991019	-0.0535233919881331
unitig_166_Tb427v10	130586	488	-	21	14	19	9	0	0	0	0	1	1	1	1	4.14212287491484	0.0426511719097953	0.0451130326453623	0.000502985025677792	4.35583348678217	0.392866592576026	0.305925327229841	0.0061324251103238	3.83709613407284	-0.271853818960129	-0.15965088815465	-0.00698544301079276
unitig_166_Tb427v10	130666	433	+	103	51	74	74	0	0	2	2	6	6	6	6	6.18999374234127	-0.386419783181105	-0.656683922400662	-0.000502985025677792	6.45632773898074	-0.0346609923612861	-0.0366601258768051	-0.000985254268527829	6.45632773898074	0.335261037954255	0.310977779526547	0.0152867115984319
unitig_166_Tb427v10	130866	457	+	19	12	15	2	8	8	12	2	15	17	18	30	3.96462920431849	-0.0416604085438741	-0.0419603416970285	-0.000502985025677792	4.11979926462456	0.182376544815163	0.135973204556557	0.00185264479238127	2.80366515687481	-2.29074106208826	-1.06003109482257	-0.0965167398834006	Tb427_000640100
unitig_166_Tb427v10	131197	308	-	694	965	1913	2149	0	1	0	4	1	1	1	1	9.67748166646602	0.768932211129114	2.0133420046757	0.0437129894678642	10.1709145348249	1.35015234134825	1.8523356586415	0.312234210270106	10.2548081394823	1.63369072246059	2.10094449604811	0.53231011787183	Tb427_000640100
unitig_166_Tb427v10	131593	415	+	172	128	190	165	0	0	0	0	1	1	1	1	7.21803855042971	0.105415454451004	0.212927587874803	0.000502985025677792	7.50204986957943	0.429011732174178	0.503152398834571	0.0111573634427071	7.40056997923637	0.527586083202618	0.548222401884675	0.029874639167328
unitig_166_Tb427v10	131595	392	+	7	14	15	12	0	0	2	1	3	4	4	7	3.38243579536805	1.50476805719808	1.28066065299188	0.000502985025677792	3.4305434529977	1.45954133740448	0.948173219324092	0.0417407919047633	3.27537339269162	1.53780986939275	0.796424938493794	0.0534629590295386
unitig_166_Tb427v10	131653	440	-	136	117	193	173	107	86	155	118	20	18	20	17	6.98463704374243	0.336739181919186	0.656459300062249	0.000502985025677792	7.34447344853213	0.814936919689111	0.942716402030719	0.0412718631828874	7.26577449674906	0.966836189156289	0.990006919626212	0.083390487874333
unitig_166_Tb427v10	131775	395	+	85	47	2	23	4	8	0	0	6	7	6	6	5.99385406160842	-0.218732214286694	-0.357890864897628	-0.000502985025677792	3.86989030488663	-4.61164683028449	-3.27682780733574	-1.5269484157422	5.48622068328177	-0.915349501399544	-0.735030316152542	-0.0465046082471138
unitig_166_Tb427v10	132337	368	-	16	11	8	10	0	0	0	0	1	1	1	1	3.78397803770773	0.0663309735989928	0.063487121781132	0.000502985025677792	3.5659284803044	-0.51966407001112	-0.34728590582779	-0.00706079870814725	3.71835577106861	0.236242974957912	0.135205445484945	0.00693953088574572	Tb427_000640200
unitig_166_Tb427v10	132518	401	-	9	2	9	15	0	0	0	0	1	1	1	1	2.28492780416547	-1.49916686979393	-0.901835964362802	-0.000502985025677792	3.24792751344359	0.374419852999297	0.233900942723052	0.00265978369762822	3.60106191191523	1.57447115840458	0.87806221676191	0.065744653306795
unitig_166_Tb427v10	132620	464	+	54	24	56	13	48	23	51	11	19	18	20	21	5.19144708444607	-0.508861855578477	-0.701153320054632	-0.000502985025677792	5.79418164359606	0.569372201584999	0.555144983696929	0.0114432672588318	4.7615359134702	-1.03802721007135	-0.734166623675092	-0.0465046082471138
unitig_166_Tb427v10	132710	389	+	19	10	16	18	0	0	0	0	1	2	2	2	3.8388598208205	-0.301900733630051	-0.293504865744306	-0.000502985025677792	4.16489816911035	0.276982263518797	0.208261044972394	0.00235798430312079	4.2474277922456	0.876597401523945	0.560923696437671	0.031134815863338
unitig_166_Tb427v10	132772	389	+	104	90	72	96	0	0	0	0	1	1	1	1	6.60360250958204	0.382139027383313	0.699758615402729	0.000502985025677792	6.44363411104791	-0.08625808372485	-0.0911020895493999	-0.00185264479238127	6.64990808467448	0.653797720981944	0.622018715711033	0.0362145800863298
unitig_166_Tb427v10	132836	464	+	113	196	281	245	105	180	249	220	13	13	13	13	7.22246699477476	1.32166283369132	2.67135650719516	0.312350110388425	7.48176979968557	1.59959466561612	1.87277802539185	0.324310251201528	7.3830638508028	1.70447444154464	1.76781812347511	0.348474591374407	Tb427_000640300
unitig_166_Tb427v10	132999	474	+	2354	2243	1159	265	980	881	439	116	12	11	11	12	11.1663702379879	0.0942514138219052	0.267598418946407	0.000502985025677792	10.6902460559728	-1.19528345104297	-1.66940151475944	-0.223522247532809	9.62688652905184	-3.03820124692334	-3.77954238024285	-2.3395435036507	Tb427_000640300
unitig_166_Tb427v10	133065	441	+	10	9	6	1	0	0	0	0	5	5	4	1	3.32012246811117	0.403458555108759	0.337004970913707	0.000502985025677792	3.04637857045993	-0.36464772203885	-0.217889805170545	-0.00235798430312079	1.98863996174996	-2.44323905440118	-0.9177632797052	-0.0712420280306585	Tb427_000640300
unitig_166_Tb427v10	133688	383	-	41	22	17	20	0	0	0	0	1	1	1	1	4.9334462638383	-0.241478871347207	-0.313061035800553	-0.000502985025677792	4.75216122414595	-0.69394456647715	-0.578854904132771	-0.0142334752886861	4.8662957179825	-0.0420625254114793	-0.030331778831533	-0.00134353403063756
unitig_166_Tb427v10	133881	409	-	19	3	6	2	0	0	0	0	1	1	1	1	3.04637857045993	-1.95778826097185	-1.50402995967362	-0.000502985025677792	3.49292096850167	-1.16087762880144	-0.764107573889583	-0.0238858192502074	2.80366515687481	-2.29074106208827	-1.06003109482257	-0.0965167398834006
unitig_166_Tb427v10	133982	495	-	17	16	25	21	0	0	0	0	1	1	1	1	4.08683856815171	0.522760446675858	0.544637545459046	0.000502985025677792	4.40085417945823	1.07990281148451	0.847743395144704	0.0314208301519067	4.27777388582353	1.25192686015501	0.806025991187869	0.0535233919881331
unitig_166_Tb427v10	134067	494	+	365	421	646	190	0	0	0	0	1	1	1	1	8.61655820844726	0.595268708235151	1.42633996210385	0.000502985025677792	8.92511707788135	0.876325294404249	1.13513697016185	0.0667024554549704	8.04368739172288	-0.509345942150104	-0.564002265368295	-0.0315259520174829
unitig_166_Tb427v10	134435	391	+	978	654	522	571	2	1	1	1	1	1	1	1	9.64433871128602	-0.283567330826886	-0.740756517449314	-0.000502985025677792	9.48185763379752	-0.928305628982899	-1.23727043619434	-0.0858141989199715	9.54651886442064	-0.650927369973269	-0.805943642600208	-0.0535233919881331
unitig_166_Tb427v10	134649	345	+	13	7	7	10	0	0	0	0	1	1	1	1	3.33088904888599	-0.299129244133652	-0.250671191089133	-0.000502985025677792	3.33088904888599	-0.45581808804952	-0.289898427016876	-0.0061324251103238	3.57360246247111	0.500608151534814	0.277479110243236	0.0125650107978381
unitig_166_Tb427v10	135256	418	+	14	12	3	6	0	0	0	0	1	1	1	1	3.75091859245115	0.370551039904653	0.35132547429846	0.000502985025677792	2.83266795859259	-1.77974231447422	-1.0130372044824	-0.0494426018917255	3.27921035663433	-0.355804037776968	-0.18443342486891	-0.00835957552811205	Tb427_000640400
unitig_166_Tb427v10	135723	399	+	17	4	9	6	0	0	0	0	1	1	1	1	3.14960400919364	-1.42831785703214	-1.13277279737255	-0.000502985025677792	3.68860526519428	-0.423594577825389	-0.290285549356306	-0.0061324251103238	3.41486136754303	-0.597065700631075	-0.319299350046665	-0.0152867115984319	Tb427_000640500
unitig_166_Tb427v10	135826	361	-	116	69	66	69	0	0	0	0	1	1	1	1	6.49156360868889	-0.145948385546022	-0.26208648233939	-0.000502985025677792	6.45973429007774	-0.369659454361801	-0.391130794178889	-0.00727128541313752	6.49156360868889	0.0585135426761648	0.0545309685226137	0.00223808323791018	Tb427_000640500
unitig_166_Tb427v10	135950	378	+	31	16	19	12	0	0	0	0	1	1	1	1	4.51083702142919	-0.303736735540957	-0.354301943516752	-0.000502985025677792	4.63134107118108	-0.143554852016732	-0.117327267006438	-0.00185264479238127	4.31056805663732	-0.376039094502797	-0.243708499951992	-0.0112469344733566	Tb427_000640500
unitig_166_Tb427v10	136710	383	-	79	61	80	55	0	0	0	0	1	1	1	1	6.1276987303118	0.253172933804653	0.42516991524789	0.000502985025677792	6.32189991669949	0.473624340736465	0.493254607746056	0.0111573634427071	6.05364941081723	0.358385821812236	0.314214886349989	0.0152867115984319	Tb427_000640500
unitig_166_Tb427v10	136904	483	-	11	6	9	9	0	0	0	0	1	1	1	1	3.11200083709905	-0.295956725524177	-0.232020273994184	-0.000502985025677792	3.3857447347503	0.127756623612802	0.0822108030326606	0.00185264479238127	3.3857447347503	0.549945316773344	0.292150864371898	0.0134710468033404	Tb427_000640500
unitig_166_Tb427v10	136963	385	-	6	9	7	2	0	0	0	0	1	1	1	1	2.97418361579234	1.05993664051816	0.796186527532671	0.000502985025677792	2.80366515687481	0.469184409924706	0.265277500444205	0.00417849182732146	2.01118390651423	-1.00435180279065	-0.379536347131605	-0.0183352434151587	Tb427_000640500
unitig_166_Tb427v10	137031	432	-	139	75	99	64	0	0	0	0	1	1	1	1	6.68126302557713	-0.303056920518062	-0.562340234900596	-0.000502985025677792	6.88037296618642	-0.103446961105084	-0.114497351096584	-0.00185264479238127	6.56767428362622	-0.325594775237318	-0.306490756919291	-0.0148768949854563	Tb427_000640500
unitig_166_Tb427v10	137318	453	-	41	27	46	24	0	0	0	0	1	1	1	1	5.07819957243579	0.050125243222229	0.0672666439949591	0.000502985025677792	5.45709912122748	0.70476101520584	0.655850637435159	0.0179932667379796	4.99487463773107	0.213362884484655	0.157487233667194	0.00698544301079276	Tb427_000640500
unitig_166_Tb427v10	137363	417	-	28	7	16	6	0	0	0	0	1	1	1	1	3.86989030488663	-1.33260189937206	-1.3069692734046	-0.000502985025677792	4.4386420667616	-0.249388363698345	-0.197096349932064	-0.00232597718467016	3.76666486615292	-1.23647474805226	-0.715154293295179	-0.0450911457164988	Tb427_000640500
unitig_166_Tb427v10	137554	414	+	223	268	263	312	0	0	0	0	1	1	1	1	7.93645464958437	0.721168735911601	1.60391309619214	0.000502985025677792	7.92289508641027	0.451877729608064	0.548216984147537	0.0111573634427071	8.04592170036638	0.913773481366995	1.01203290322394	0.0866030960420427	Tb427_000640500
unitig_166_Tb427v10	137688	388	+	318	261	332	169	0	0	0	0	1	1	1	1	8.17290834925162	0.147947243459578	0.33826510573211	0.000502985025677792	8.34618004632243	0.203697219043307	0.254676598726036	0.00321592714880449	7.86014551269632	-0.433620759778492	-0.472021665834061	-0.0236732077627657	Tb427_000640500
unitig_166_Tb427v10	138241	481	+	233	181	320	166	0	0	0	0	1	1	1	1	7.68555223885271	0.11939400749535	0.257310805320748	0.000502985025677792	8.0957296431642	0.640317382694465	0.78679807857955	0.0259429294422919	7.62332855339046	0.047321317650125	0.0503270110887552	0.00219726042795757	Tb427_000640500
unitig_166_Tb427v10	138463	405	-	154	151	215	226	0	0	0	0	1	1	1	1	7.25731850568866	0.498243764384025	1.01221525802754	0.000502985025677792	7.51150354349674	0.764341439941004	0.897155664919406	0.0362850233853398	7.5474151339753	1.10492775274727	1.16602048997637	0.119749975016468	Tb427_000640500
unitig_166_Tb427v10	138548	388	+	117	92	170	178	0	1	0	0	1	1	1	1	6.70394920354066	0.235313914644856	0.438310177469409	0.000502985025677792	7.14507243779459	0.880559419087827	1.00016554585595	0.047805915426675	7.17814860529705	1.24554092144902	1.26293898606156	0.145656938318599	Tb427_000640500
unitig_166_Tb427v10	138591	415	-	57	36	59	51	0	0	0	0	1	1	1	1	5.5176573049122	-0.0129373846199543	-0.0191782305605102	-0.000502985025677792	5.87015390712616	0.559738273762317	0.55124412956384	0.0111573634427071	5.7659952890638	0.759811313634674	0.63794373683918	0.0386519709461009	Tb427_000640500
unitig_166_Tb427v10	139037	404	+	19	23	42	27	0	0	0	0	1	1	1	1	4.41999553526994	0.894455474130113	1.01899852085393	0.000502985025677792	4.84739657749997	1.67736022266686	1.42137391893955	0.133276381546017	4.53338096619345	1.46577288798456	0.992660796011484	0.0839996025344104	Tb427_000640500
unitig_166_Tb427v10	139123	463	+	17	11	16	5	0	0	0	0	1	1	1	1	3.82642248650099	-0.0154363583249543	-0.014954199385778	-0.000502985025677792	4.08683856815171	0.42530315964836	0.315123348214428	0.0061324251103238	3.29435731779113	-0.864612352483229	-0.449753305601499	-0.0223187962419386	Tb427_000640500
unitig_166_Tb427v10	139260	443	-	1755	1651	3319	2212	0	0	0	0	1	1	1	1	10.7336137675831	0.112763187960787	0.314043586871828	0.000502985025677792	11.2372082587015	0.686069203006304	0.973384386167243	0.0437785214779292	10.9445640103692	0.233298130460233	0.309094822949281	0.0152867115984319	Tb427_000640500
unitig_166_Tb427v10	139290	506	-	19	9	11	8	0	0	0	0	1	1	1	1	3.76666486615292	-0.451608059945464	-0.430112308506347	-0.000502985025677792	3.90448208745963	-0.273008754797848	-0.195307881160956	-0.00232597718467016	3.68643253005629	-0.314879933637994	-0.178952410726263	-0.00830947693943953	Tb427_000640500
unitig_166_Tb427v10	139600	420	+	15	8	7	5	0	0	0	0	1	1	1	1	3.52082957581861	-0.300713758597621	-0.266665700677273	-0.000502985025677792	3.4305434529977	-0.635070092152229	-0.412565535720452	-0.00739488883193248	3.20681396451209	-0.710278816147482	-0.362020483720326	-0.0183352434151587	Tb427_000640500
unitig_166_Tb427v10	139834	414	+	284	174	268	245	0	0	0	0	1	1	1	1	7.79968403425812	-0.234331001784465	-0.51244089896651	-0.000502985025677792	8.110531560146	0.0973332283902719	0.119726504158257	0.00185264479238127	8.04593202831064	0.217483989080484	0.240870591730013	0.011065154574511	Tb427_000640500
unitig_168_Tb427v10	1	441	+	7	3	12	7	0	0	0	0	1	1	1	1	2.35712275883306	-0.662805203831276	-0.408350981136858	-0.000502985025677792	3.27537339269162	1.11736767611028	0.702189409827995	0.0215096562827938	2.90689059560852	0.703895582973403	0.334027226917129	0.015510876611387	Tb427_000640600
unitig_168_Tb427v10	29	468	-	52	36	50	42	0	0	0	0	1	1	1	1	5.45203503827307	0.119190852539574	0.174169803493485	0.000502985025677792	5.68622850020896	0.470105762389315	0.451743108842284	0.0089299951439747	5.56181822690191	0.63629623023785	0.517265603314902	0.0275078940595416	Tb427_000640600
unitig_168_Tb427v10	37	412	-	111	104	116	109	0	0	0	0	1	1	1	1	6.75412951600059	0.481842916687717	0.905058772850549	0.000502985025677792	6.83254302228729	0.454365126792941	0.500456074933815	0.0111573634427071	6.78784347976074	0.712135673340243	0.6894139174989	0.0433056550302937	Tb427_000640600
unitig_168_Tb427v10	41	505	+	18	13	36	12	0	0	0	0	1	1	1	1	3.98217043389621	0.14647623347074	0.148253764768981	0.000502985025677792	4.69963896225448	1.53087790884843	1.2657805027916	0.0936785406556502	3.92665477770184	0.35313468530269	0.21139832350039	0.00971329274592812	Tb427_000640600
unitig_168_Tb427v10	130	422	-	13	15	21	18	0	0	0	0	1	1	1	1	3.85454190627517	0.791616929738392	0.773028486904388	0.000502985025677792	4.09057612843278	1.181960951922	0.876379757726548	0.0336581943258247	3.98217043389621	1.38026901011733	0.836050015187441	0.0590515306925383	Tb427_000640600
unitig_168_Tb427v10	265	456	-	13	10	15	11	0	0	0	0	1	1	1	1	3.57360246247111	0.207935226891845	0.187272658561595	0.000502985025677792	3.85454190627517	0.681514156064911	0.482791804677043	0.0111573634427071	3.63922472911024	0.643660730171261	0.362014329732993	0.0183352434151587	Tb427_000640600
unitig_168_Tb427v10	323	524	-	26	23	41	20	0	0	0	0	1	1	1	1	4.64125465312042	0.460673868570556	0.555592216068105	0.000502985025677792	5.05147994295506	1.20048325254648	1.05110767748708	0.0546857391715463	4.54273622959064	0.599813119352965	0.406946347008844	0.0205244197355345	Tb427_000640600
unitig_168_Tb427v10	335	509	+	21	13	19	12	0	0	0	0	1	1	1	1	4.09057612843278	-0.0635013122096557	-0.0662266869556601	-0.000502985025677792	4.35583348678217	0.392866592576026	0.305925327229841	0.0061324251103238	4.03506047223841	0.149496898361492	0.0915647660276069	0.00541582605982444	Tb427_000640600
unitig_168_Tb427v10	360	359	+	8	13	16	13	0	0	0	0	1	1	1	1	3.4211751717069	1.22464128668251	1.05438167987915	0.000502985025677792	3.5659284803044	1.39419848620511	0.931727845211835	0.0400146901156506	3.4211751717069	1.50052824595734	0.803609330164487	0.0535233919881331	Tb427_000640600
unitig_168_Tb427v10	404	474	-	16	5	4	4	0	0	0	0	1	1	1	1	3.25191286899788	-1.04368734841608	-0.853981565065538	-0.000502985025677792	3.10715956040038	-1.53240228026098	-0.928153151700274	-0.0400146901156506	3.10715956040038	-1.11512563949278	-0.555187377138094	-0.0304839203156527	Tb427_000640600
unitig_168_Tb427v10	416	472	-	20	17	20	12	0	0	0	0	1	1	1	1	4.24341751078152	0.388315515607247	0.422141028402738	0.000502985025677792	4.35755200461808	0.533849554429182	0.415837569629826	0.00739488883193248	4.0007040971964	0.214229392570224	0.130269735224379	0.00682166947042037	Tb427_000640600
unitig_168_Tb427v10	461	440	-	7	9	15	6	0	0	0	0	1	1	1	1	3.07740905452605	0.864584692037702	0.670610067690028	0.000502985025677792	3.4305434529977	1.45954133740448	0.948173219324092	0.0417407919047633	2.80366515687481	0.466282184419196	0.215770181373339	0.0102345686088336	Tb427_000640600
unitig_168_Tb427v10	801	419	-	8	8	14	17	0	0	0	0	1	1	1	1	3.08746284125034	0.524604505048027	0.408172172502971	0.000502985025677792	3.47272191818896	1.19082527246001	0.780508261163625	0.0254051541869466	3.60837292909765	1.91134002932685	1.06766409128969	0.0981095617683664	Tb427_000640700
unitig_168_Tb427v10	806	457	-	13	15	30	29	0	0	0	0	1	1	1	1	3.85454190627517	0.791616929738392	0.773028486904388	0.000502985025677792	4.34281241986318	1.70865430977415	1.32740664867501	0.107103954883998	4.31876527576266	2.08572524491054	1.35397075218196	0.173417055006533	Tb427_000640700
unitig_168_Tb427v10	827	470	+	8	10	52	39	0	0	0	0	1	1	1	1	3.23989013201455	0.844950309214498	0.688847812922811	0.000502985025677792	4.40085417945823	3.16354316287377	2.48343905864521	0.751170176379875	4.19562179471372	3.16445297320065	2.00364782454145	0.471123122322488	Tb427_000640700
unitig_168_Tb427v10	1169	424	+	4	10	8	3	0	0	0	0	1	1	1	1	2.78112121211054	1.7128699886543	1.21069469296229	0.000502985025677792	2.62869392134633	1.12853661790773	0.61244202284256	0.0179932667379796	1.98863996174996	0.00154578827172319	0.000580650391712986	0.000118069715809665	Tb427_000640700
unitig_168_Tb427v10	1378	441	+	15	12	31	22	0	0	0	0	1	1	1	1	3.7990262500808	0.277938986664618	0.267167062603911	0.000502985025677792	4.4657381169434	1.56376396071701	1.24181360265354	0.0865078328840712	4.22302470335828	1.48817492267369	0.947554708716458	0.0777673155599479	Tb427_000640700
unitig_168_Tb427v10	1395	370	+	23	11	17	22	0	0	0	0	1	1	1	1	4.03907540386733	-0.426330107601169	-0.438367403653491	-0.000502985025677792	4.3419359343113	0.107435623804075	0.0834505698141326	0.00185264479238127	4.52322097400366	0.906667921860604	0.612810752241999	0.0354817311583001	Tb427_000640700
unitig_168_Tb427v10	1419	426	+	30	26	50	26	0	0	0	0	1	1	1	1	4.82932889606304	0.436664991009022	0.551931238918483	0.000502985025677792	5.29447441015734	1.27519586905369	1.15879510068308	0.070171849981415	4.82932889606304	0.772716280571277	0.553439089350587	0.0300666742782532	Tb427_000640700
unitig_168_Tb427v10	1491	265	-	28	17	9	25	0	0	0	0	1	1	1	1	4.48108651555485	-0.07568415633245	-0.0876064271167743	-0.000502985025677792	4.04040876380416	-1.07978942543544	-0.793025826867328	-0.0264598273375193	4.75265767806812	0.814725581424597	0.575277013778938	0.0318584476955089	Tb427_000640700
unitig_168_Tb427v10	1519	501	-	8	10	8	5	0	0	0	0	1	1	1	1	3.23989013201455	0.844950309214498	0.688847812922811	0.000502985025677792	3.08746284125034	0.337316238472917	0.203415097714863	0.00235798430312079	2.77344722994382	0.035245374407888	0.0161890337662199	0.00106672498737445	Tb427_000640700
unitig_168_Tb427v10	1685	457	-	67	30	23	31	0	0	0	0	1	1	1	1	5.50377646730686	-0.503142247988005	-0.743602935361286	-0.000502985025677792	5.31570222436423	-0.975279793117788	-0.889055674289519	-0.0353021402374397	5.52704776027537	-0.155175997413153	-0.12543948688369	-0.00607803948091404	Tb427_000640700
unitig_168_Tb427v10	1738	509	+	18	2	4	5	0	0	0	0	1	1	1	2	2.76569073025816	-2.39887166493464	-1.68727006199493	-0.000502985025677792	3.18968918353563	-1.67815398533678	-1.03510445650848	-0.0521230007453358	3.33444249213312	-0.935694619146738	-0.491254752816397	-0.0256895010946866	Tb427_000640700
unitig_168_Tb427v10	1739	477	+	77	52	84	81	0	0	0	0	1	1	1	1	5.99518496147018	0.0673326869682195	0.110199049895932	0.000502985025677792	6.33850192077821	0.578409088611811	0.603551082648363	0.0171120131551625	6.31242627975266	0.907843003421894	0.825765019186063	0.0568543887533058	Tb427_000640700
unitig_168_Tb427v10	1813	454	-	13	9	18	8	0	0	0	0	1	1	1	1	3.50140750780353	0.0573781169387848	0.0505908586164131	0.000502985025677792	3.98217043389621	0.953039296143251	0.692158649049742	0.0215096562827938	3.4211751717069	0.165678924131081	0.0887295054938516	0.00541582605982444	Tb427_000640700
unitig_168_Tb427v10	1824	423	-	3	6	8	10	0	0	0	0	1	1	1	1	2.25389732009935	1.31559669042574	0.783294411115683	0.000502985025677792	2.44740888165397	1.43284419287574	0.744498752768745	0.0234280282395996	2.59983617241818	2.19096571532999	0.963886595695864	0.0777673155599479	Tb427_000640700
unitig_168_Tb427v10	1948	501	+	4	11	9	15	0	0	0	0	1	1	2	3	2.84674347874966	1.85175933084714	1.33638199936651	0.000502985025677792	2.70892625744295	1.31327113002145	0.726308057998288	0.0215096562827938	3.06206065591459	2.5317030568351	1.24703194311524	0.141421196486508	Tb427_000640700
unitig_168_Tb427v10	2146	449	-	17	15	35	24	0	0	0	0	1	1	1	1	4.04173966366592	0.429777547531677	0.442237524556216	0.000502985025677792	4.63951506822482	1.56907770190426	1.28419780924338	0.0982524968565335	4.37199643053009	1.44695632501326	0.949347719056676	0.0777673155599479	Tb427_000640700
unitig_168_Tb427v10	2253	487	+	22	12	11	16	0	0	0	0	1	1	1	1	4.0678546430522	-0.241508472916307	-0.250305902258507	-0.000502985025677792	4.00770752619334	-0.466824428629276	-0.340708308505336	-0.00706079870814725	4.26812360784406	0.506738063044686	0.325616951051984	0.0152867115984319	Tb427_000640700
unitig_168_Tb427v10	2357	427	-	12	17	34	27	0	1	1	0	1	2	1	1	3.88656960335985	1.07999613919829	1.06421877467786	0.000502985025677792	4.37619032327645	1.99979984425513	1.56295827224336	0.180257440760961	4.21260795164969	2.08712896407494	1.32610523761653	0.165182497715381	Tb427_000640700
unitig_168_Tb427v10	2427	437	+	146	123	118	132	0	0	0	0	1	1	1	1	7.07156204300346	0.297676866782626	0.58817708505355	0.000502985025677792	7.04175005166025	0.0539839844309055	0.0607138637379509	0.00102423860211415	7.1223027019364	0.510788951020793	0.514638757482144	0.0275078940595416	Tb427_000640700
unitig_168_Tb427v10	2521	402	+	18	13	12	8	0	0	0	0	1	1	1	1	3.98217043389621	0.14647623347074	0.148253764768981	0.000502985025677792	3.92665477770184	-0.0739313328156872	-0.0531190883833278	-0.00102423860211415	3.64845810343965	-0.245397532545375	-0.138301225553983	-0.00693953088574572	Tb427_000640700
unitig_168_Tb427v10	2698	238	-	28	52	58	84	0	0	0	0	1	2	2	1	5.27356776591543	1.52608596075106	2.14272055217344	0.0811899408800224	5.35162736687407	1.58300825251957	1.45073105952867	0.142338929663792	5.61688472522346	2.50370981290485	2.05341118854144	0.502594373960095	Tb427_000640700
unitig_168_Tb427v10	3273	441	+	18	6	9	5	0	0	0	0	1	1	1	1	3.45494654188502	-0.948765202622017	-0.825106671443895	-0.000502985025677792	3.72869043953627	-0.497516296627607	-0.343716255750025	-0.00706079870814725	3.33444249213312	-0.93569461914674	-0.491254752816398	-0.0256895010946866	Tb427_000640800
unitig_168_Tb427v10	3301	444	-	9	9	2	5	0	0	0	0	1	1	1	1	3.24792751344359	0.540884880658194	0.442035775898992	0.000502985025677792	2.28492780416547	-1.8295332408795	-0.913506064804231	-0.0377221888127826	2.85367956604044	-0.100443865808655	-0.0470520016384319	-0.00219726042795757	Tb427_000640800
unitig_168_Tb427v10	3355	426	-	67	45	26	23	0	0	0	0	1	1	1	1	5.79230511862476	0.0673624362611083	0.10583102307969	0.000502985025677792	5.40236802580701	-0.805576680611513	-0.743761690979834	-0.0233193890588281	5.31570222436423	-0.561878995532517	-0.438569081634147	-0.0221769610268533	Tb427_000640800
unitig_168_Tb427v10	3625	460	-	54	26	40	27	1	1	0	1	1	1	1	1	5.24805238967006	-0.3955275484247	-0.552124126887574	-0.000502985025677792	5.55401716383077	0.106830439349026	0.10079528670623	0.00185264479238127	5.27477201915079	-0.0240548520826629	-0.0186457804777818	-0.00106672498737445	Tb427_000640800
unitig_168_Tb427v10	3686	484	-	4	5	10	11	1	0	1	1	4	1	2	3	2.3146783100398	0.720444139667781	0.437681742589446	0.000502985025677792	2.78112121211054	1.47870738411484	0.83170262278231	0.0295286315129115	2.84674347874966	2.03958926710998	0.953811347781587	0.0777673155599479	Tb427_000640800
unitig_168_Tb427v10	4112	420	+	22	9	0	0	0	0	0	0	1	1	NA	NA	3.86989030488663	-0.650528063701931	-0.63801514251664	-0.000502985025677792	1.74592654816484	-5.60966491713644	-2.4408262584037	-0.718369274908178	1.74592654816484	-5.24135350100021	-1.8444011315252	-0.386680139072208	Tb427_000640800
unitig_168_Tb427v10	4309	409	-	151	87	15	0	0	0	0	0	1	1	1	NA	6.84719254765264	-0.225450565846108	-0.429983097554439	-0.000502985025677792	5.59868514692991	-2.75665837747241	-2.61722653746506	-0.856504103573914	3.12158699173648	-7.48009014677979	-3.73684622774959	-2.27797355959212
unitig_168_Tb427v10	6040	400	-	99	60	63	67	0	0	0	0	1	1	1	1	6.27774392890912	-0.102056807194878	-0.176309874060393	-0.000502985025677792	6.31265465365791	-0.19124409604987	-0.198955010390119	-0.00235798430312079	6.35672010879724	0.267666464846452	0.244954216897614	0.0112469344733566
unitig_168_Tb427v10	6745	425	-	23	2	5	2	0	0	0	0	1	1	1	1	2.9382584732825	-2.72418088229869	-2.02344063263155	-0.0475912486127885	3.50701023515747	-1.66847084885437	-1.10145224093853	-0.0621295206873262	2.9382584732825	-2.51964452365049	-1.20478458670187	-0.130138598355313	Tb427_000640900:pseudogene
unitig_168_Tb427v10	7311	406	+	24	35	30	34	0	0	0	0	1	1	1	1	4.88222848180995	1.17572346101786	1.50543218096652	0.000502985025677792	4.77272359083905	0.8682632852487	0.72674781115908	0.0215096562827938	4.86161715044669	1.46926294818964	1.05859392198644	0.0959116537907085
unitig_168_Tb427v10	7428	420	-	33	28	51	59	0	0	0	0	1	1	1	1	4.94948960231126	0.408798541138917	0.532033849582148	0.000502985025677792	5.3762948588205	1.16490002623394	1.07143013581305	0.0578789957703131	5.48045347688286	1.77712647483476	1.42569413088699	0.198417091843718
unitig_168_Tb427v10	8250	473	-	19	22	25	8	0	0	0	0	1	1	1	1	4.38862765759596	0.830286416816388	0.938138909648611	0.000502985025677792	4.47891378041687	0.928435179199078	0.739002142432496	0.0227495629821544	3.68643253005629	-0.314879933637994	-0.178952410726263	-0.00830947693943953	Tb427_000641000:pseudogene
unitig_168_Tb427v10	8914	362	+	104	104	111	95	0	0	0	0	1	1	1	1	6.70735913208088	0.580111983961369	1.08117092831145	0.000502985025677792	6.75412951600059	0.495312426939451	0.541142240703304	0.0111573634427071	6.64239398005832	0.640475026232495	0.608756570369929	0.0344579178178834
unitig_168_Tb427v10	9089	387	+	6	21	18	35	0	1	0	2	6	6	6	6	3.5633522364216	2.29546867126572	2.06116729597307	0.0573508144408899	3.45494654188502	1.92594937281206	1.25762593215983	0.0918153867684931	3.92509341882289	3.36783634336442	2.01543087634007	0.47900425143102	Tb427_000641100:pseudogene
unitig_168_Tb427v10	9089	388	+	3266	3804	10569	8535	1267	1603	4025	3525	10	10	10	10	11.783510535743	0.331887765595423	0.963903764133284	0.000502985025677792	12.5205747171292	1.33861492514947	1.95141179350841	0.366905161814238	12.3663949381231	1.10921495989338	1.53584850060239	0.241981379668945	Tb427_000641100:pseudogene
unitig_168_Tb427v10	9160	446	-	240	176	165	156	136	98	96	96	18	17	18	19	7.68670872852061	0.0363545541791787	0.0783609281381933	0.000502985025677792	7.64029024528863	-0.276198743386427	-0.3277012515058	-0.0061324251103238	7.59995596535133	-0.0791652123511906	-0.0839938364120432	-0.00541582605982444	Tb427_000641100:pseudogene
unitig_168_Tb427v10	9246	436	+	3	8	9	9	0	0	0	0	1	2	1	1	2.44740888165397	1.72891204999321	1.09724891928281	0.000502985025677792	2.52764121775059	1.61968115463402	0.858037454667648	0.0336581943258247	2.52764121775059	2.02127816652313	0.873224720385161	0.065744653306795	Tb427_000641100:pseudogene
unitig_168_Tb427v10	9274	428	-	176	167	224	192	0	0	0	0	1	1	1	1	7.42577082930816	0.433924877275	0.903004870012144	0.000502985025677792	7.63704800400616	0.610589661838526	0.724252861159286	0.0215096562827938	7.52611950442672	0.683197852778934	0.719384628665115	0.0453490176524088	Tb427_000641100:pseudogene
unitig_168_Tb427v10	9287	418	-	536	445	527	519	0	2	0	0	1	1	1	1	8.93335799113922	0.0929884289328494	0.229539529899305	0.000502985025677792	9.05523082217553	0.0109788109475135	0.0143229327575871	0.000413998083704252	9.04420714983037	0.172162899693751	0.206412840944242	0.00929654432873613	Tb427_000641100:pseudogene
unitig_168_Tb427v10	9536	454	-	250	222	205	116	98	68	83	31	14	12	14	11	7.88316415952448	0.291132889405413	0.643299692433586	0.000502985025677792	7.82583068843845	-0.0542915558254414	-0.0653776864118902	-0.00102423860211415	7.41642646892474	-0.520835167341649	-0.542125847672023	-0.029874639167328	Tb427_000641100:pseudogene
unitig_168_Tb427v10	9585	475	+	21	10	4	9	1	0	0	0	2	1	1	1	3.90929108874043	-0.437802001352048	-0.43417376112984	-0.000502985025677792	3.29809487807221	-1.87106535530078	-1.1816234807502	-0.0767814668231457	3.83709613407284	-0.271853818960129	-0.15965088815465	-0.00698544301079276	Tb427_000641100:pseudogene
unitig_168_Tb427v10	9594	443	+	30	23	38	27	0	0	0	0	1	1	1	1	4.74266309462026	0.26103838748119	0.322945211480748	0.000502985025677792	5.09876193912889	0.888785534410069	0.783960977413397	0.0254051541869466	4.85604852554377	0.826094936631617	0.594587634668604	0.0335281675228931	Tb427_000641100:pseudogene
unitig_168_Tb427v10	9722	414	-	248	284	442	325	76	76	127	108	9	8	9	9	8.05469344193443	0.639455574352242	1.44232137452495	0.000502985025677792	8.37331784326632	0.969738482980522	1.21462358516778	0.0813281204665726	8.15180788736396	0.794400405511406	0.888199345111212	0.065744653306795
unitig_168_Tb427v10	9884	380	-	31	34	64	31	17	24	39	20	16	17	17	15	5.04290219013904	0.774646996828276	1.03092090963986	0.000502985025677792	5.49425358946159	1.57260117136627	1.47126343582762	0.150033185156441	4.97727992349992	0.974052525001257	0.716699231376822	0.0453490176524088
unitig_168_Tb427v10	10130	378	-	237	121	111	132	178	85	67	87	19	18	17	17	7.40829810341205	-0.455819109975282	-0.946251299129462	-0.000502985025677792	7.34634180156931	-0.779680971320279	-0.902082760550284	-0.0370092861088194	7.47081612633444	-0.270997985258359	-0.283706744841744	-0.0130793228977963
unitig_168_Tb427v10	10665	403	-	9	8	16	13	0	0	0	0	1	1	1	1	3.16769517734696	0.372418034222022	0.297000384697645	0.000502985025677792	3.64616081640102	1.24737119701889	0.847462551411071	0.0314208301519067	3.50140750780353	1.35635663176984	0.739726522495267	0.0474048108236394
unitig_168_Tb427v10	11264	441	-	213	224	492	442	0	0	1	1	1	1	1	1	7.77433194718082	0.545965277065074	1.19011428867171	0.000502985025677792	8.34103608698211	1.34834827847934	1.68522098996934	0.230268110474564	8.26381295229542	1.43075834853282	1.61534308641664	0.276414165176736
unitig_168_Tb427v10	11834	405	-	112	109	84	59	0	0	0	1	1	1	1	1	6.79428412540911	0.532536271661059	1.00692994013876	0.000502985025677792	6.60733031374961	0.00791731883578584	0.0085154124978728	0.00016012587151426	6.35429947726249	-0.091047225359746	-0.083294010571775	-0.00539306570756385	Tb427_000641200:pseudogene
unitig_168_Tb427v10	11905	434	-	73	49	39	32	0	0	0	0	1	1	1	1	5.91451448245799	0.0619757955874642	0.0998167257914895	0.000502985025677792	5.75172654650673	-0.374913139876397	-0.363476686041049	-0.00706079870814725	5.61102007893241	-0.24098520952884	-0.197458380216837	-0.00929654432873613	Tb427_000641200:pseudogene
unitig_168_Tb427v10	12285	422	+	31	12	11	6	0	0	0	0	1	1	1	1	4.31056805663732	-0.713360895674872	-0.789548962732062	-0.000502985025677792	4.25042093977846	-0.92809678553667	-0.708973844855392	-0.0215096562827938	3.8388598208205	-1.37010357182735	-0.804922876829748	-0.0535233919881331
unitig_168_Tb427v10	12959	415	+	13	8	6	13	0	0	0	0	1	1	1	1	3.4211751717069	-0.11020803514375	-0.0948860164153302	-0.000502985025677792	3.22766361015228	-0.684512816066908	-0.425734859216322	-0.00791091455436921	3.75488750216347	0.894142827889949	0.515831467385923	0.0275078940595416	Tb427_000641300:pseudogene
unitig_168_Tb427v10	13494	396	+	33	25	28	26	0	0	0	1	6	6	6	7	4.86925726621463	0.246740999431502	0.314937207415503	0.000502985025677792	4.94948960231126	0.320725876760286	0.276311718482587	0.00475941798409138	4.89700482251049	0.637032764496805	0.461958474075013	0.0234626870765788
unitig_168_Tb427v10	17155	490	-	15	4	13	9	0	0	0	0	1	1	1	1	3.06206065591459	-1.26234508907511	-0.974493158529466	-0.000502985025677792	3.85454190627517	0.282896539618098	0.200406887639328	0.00235798430312079	3.60106191191523	0.161933564518003	0.0903082561213219	0.00541582605982444	Tb427_000641400
unitig_168_Tb427v10	17277	376	+	61	59	66	92	0	0	0	0	1	1	1	1	5.91866613432359	0.584443354913083	0.942074548301911	0.000502985025677792	5.99889847042022	0.609735863066331	0.61051089107107	0.0179932667379796	6.23694798292778	1.43565248347086	1.29219581806067	0.154023339190907	Tb427_000641400
unitig_168_Tb427v10	17393	439	+	379	288	302	171	0	0	0	0	1	1	1	1	8.37019179203048	0.0178093492874368	0.0416094102998463	0.000502985025677792	8.40437370378871	-0.194772891975263	-0.244457839034866	-0.00265978369762822	7.99501042079414	-0.703234754075527	-0.775240231556074	-0.0530712898300345	Tb427_000641400
unitig_168_Tb427v10	17478	420	-	15	12	0	1	0	0	0	0	1	1	NA	1	3.7990262500808	0.277938986664618	0.267167062603911	0.000502985025677792	1.47709815519344	-5.19483828977387	-2.1039924505183	-0.468476572846006	2.26957940555402	-2.88610682192083	-1.16715502960039	-0.120126834171756	Tb427_000641400
unitig_168_Tb427v10	17548	398	-	22	8	9	7	0	0	0	0	1	1	1	1	3.78965796879001	-0.816804703407345	-0.783053688139559	-0.000502985025677792	3.86989030488663	-0.759647993172047	-0.539771530522729	-0.0111573634427071	3.6993718459691	-0.699751624276431	-0.398814897646915	-0.0198592970840546	Tb427_000641400
unitig_168_Tb427v10	17605	468	-	74	57	82	52	0	0	0	0	1	1	1	1	6.03232928570327	0.254020275294849	0.418783980313157	0.000502985025677792	6.29274536735399	0.606351890111225	0.629325195181118	0.0179932667379796	5.96670701906414	0.38583902033238	0.33397747667217	0.015510876611387	Tb427_000641400
unitig_168_Tb427v10	17674	435	-	25	16	30	36	0	0	0	0	1	1	1	1	4.35840973066497	-0.0056214147736906	-0.00630122109329868	-0.000502985025677792	4.80158133976719	0.811061287645712	0.682123470040079	0.021016478587027	4.93112495042576	1.49221171178467	1.08884458572488	0.10212056557292	Tb427_000641400
unitig_168_Tb427v10	17717	264	+	22	10	13	12	0	0	0	0	1	1	1	1	3.94208525955422	-0.501156970331363	-0.501595390187162	-0.000502985025677792	4.12337029924657	-0.223024394324021	-0.166390505966047	-0.00185264479238127	4.0678546430522	0.0875401040157447	0.0539855967182536	0.00223808323791018	Tb427_000641400
unitig_168_Tb427v10	18013	496	-	114	85	106	46	0	0	0	0	1	1	1	1	6.62852815149142	0.16607282682771	0.305409100126447	0.000502985025677792	6.78695670416139	0.292965764096636	0.321170218576892	0.0061324251103238	6.18918129960249	-0.445794049878792	-0.398551557372022	-0.0198592970840546	Tb427_000641400
unitig_168_Tb427v10	18183	454	+	39	53	28	28	0	0	0	0	1	1	1	1	5.52262386728913	1.08033723741145	1.60320803345341	0.000502985025677792	5.06833538117092	0.0822761467356482	0.0722290254552254	0.00118996070115302	5.06833538117092	0.500880749857614	0.374578416575179	0.0183352434151587	Tb427_000641400
unitig_168_Tb427v10	18305	414	-	100	57	94	54	0	0	0	0	1	1	1	1	6.24827087106165	-0.188099745646614	-0.323177456920293	-0.000502985025677792	6.6066470577	0.332096656689939	0.357157501602192	0.00706079870814725	6.20961800797793	-0.0318827698193181	-0.0285866340202286	-0.00106672498737445	Tb427_000641400
unitig_168_Tb427v10	18397	418	+	35	32	39	17	0	0	0	0	1	1	1	1	5.08605746626657	0.516505579816405	0.69441891218555	0.000502985025677792	5.22676393384089	0.703926145720044	0.633205041224517	0.0179932667379796	4.63951506822482	-0.0472165863106131	-0.0326352558065146	-0.00140055913716261	Tb427_000641400
unitig_168_Tb427v10	18427	393	-	12	6	10	5	0	0	0	0	1	1	1	1	3.17214795395791	-0.41008241077994	-0.327483580320883	-0.000502985025677792	3.51808680627674	0.177173509982388	0.117232851659493	0.00185264479238127	3.05164390420601	-0.439791523625505	-0.216089603351697	-0.0102345686088336	Tb427_000641400
unitig_168_Tb427v10	18439	416	-	59	40	55	41	0	0	0	0	1	1	1	1	5.61733388309628	0.085941369294152	0.130160991377765	0.000502985025677792	5.84461681482902	0.412427213646487	0.404811818217579	0.00727128541313752	5.63492859732743	0.414068220902902	0.340574677526183	0.0155963499205917	Tb427_000641400
unitig_168_Tb427v10	19098	421	-	14	10	3	3	0	0	0	0	1	1	1	1	3.62514920895317	0.109104754757857	0.0997530113630699	0.000502985025677792	2.83266795859259	-1.77974231447422	-1.0130372044824	-0.0494426018917255	2.83266795859259	-1.36895923424666	-0.637994811881271	-0.0386653733771692	Tb427_000641400
unitig_168_Tb427v10	19331	490	+	28	17	19	6	0	0	0	0	1	1	1	1	4.48108651555485	-0.0756841563324497	-0.0876064271167741	-0.000502985025677792	4.55914611651349	-0.00208376370465546	-0.0016820205421251	-4.55722448272149e-05	3.76666486615292	-1.23647474805226	-0.715154293295179	-0.0450911457164988	Tb427_000641400
unitig_168_Tb427v10	19484	383	+	15	12	22	9	0	0	0	0	1	1	1	1	3.7990262500808	0.277938986664618	0.267167062603911	0.000502985025677792	4.22302470335828	1.06093683462625	0.806369247829044	0.0286233684641202	3.60106191191523	0.161933564518004	0.0903082561213223	0.00541582605982444	Tb427_000641400
unitig_168_Tb427v10	19491	499	+	24	8	13	6	0	0	0	0	1	1	1	1	3.85108634268277	-0.935185616463552	-0.912333142348925	-0.000502985025677792	4.18479867313934	-0.339971475573809	-0.256572008166321	-0.00367694516844635	3.65757478112815	-1.03610394408156	-0.585105198583788	-0.0335281675228931	Tb427_000641400
unitig_168_Tb427v10	19905	423	+	390	432	900	886	0	0	0	0	1	1	1	1	8.68286753033303	0.530964749967369	1.28052293739541	0.000502985025677792	9.21188060202413	1.2190633728344	1.60348032024873	0.196015272853645	9.20057777952033	1.37169580704172	1.66198328218901	0.297444901887751	Tb427_000641400
unitig_168_Tb427v10	20306	411	-	918	652	421	401	0	0	0	0	1	1	1	1	9.5964850012843	-0.192379811400895	-0.50084114216436	-0.000502985025677792	9.28126236602672	-1.11963598741836	-1.47786848377433	-0.150473956190591	9.24619604431433	-1.01357193593359	-1.23173868782457	-0.136751596282567	Tb427_000641400
unitig_168_Tb427v10	20406	472	-	10	14	11	10	0	0	1	0	1	1	2	1	3.62514920895317	1.04043189945548	0.951252906614584	0.000502985025677792	3.45793968941789	0.548751036837597	0.35855481207043	0.00706079870814725	3.39231742277876	0.826990758446064	0.43998841786437	0.0223187962419386	Tb427_000641400
unitig_168_Tb427v10	20767	436	+	22	14	29	20	0	0	0	0	1	1	1	1	4.17491704572862	-0.0210554472595653	-0.0224702078242685	-0.000502985025677792	4.68724807284576	0.940941664704757	0.776375475271162	0.0249548901947313	4.42470255047388	0.830346612319341	0.550507895707868	0.0300550837459627	Tb427_000641400
unitig_168_Tb427v10	20805	458	+	248	213	389	185	0	0	0	0	1	1	1	1	7.84759715059139	0.24687046793302	0.543104845711347	0.000502985025677792	8.28129077981198	0.800504921647243	0.996481557477105	0.0462720694967115	7.74618870909154	0.0822090590699371	0.0885084591638816	0.00541582605982444	Tb427_000641400
unitig_168_Tb427v10	20822	473	+	85	104	199	200	0	0	0	0	0	0	0	0	6.56260582348339	0.882746162513815	1.6050373108337	0.000502985025677792	7.02904872555412	1.58423288999129	1.77953364568213	0.276964937740382	7.03265547067041	1.90733423441345	1.9018371398902	0.414759306436722	Tb427_000641400
unitig_168_Tb427v10	20835	380	+	183	135	142	137	0	0	0	0	1	1	1	1	7.30089264709854	0.0844562661622932	0.172667153139727	0.000502985025677792	7.33722718094766	-0.0521471656402271	-0.0602846450130856	-0.00102423860211415	7.31146203062762	0.19217722924861	0.197775679349225	0.00929654432873613	Tb427_000641400
unitig_168_Tb427v10	21301	408	-	39	31	31	20	0	0	0	0	1	1	1	1	5.14053033583851	0.317840533170917	0.432806584313509	0.000502985025677792	5.14053033583851	0.225490017351372	0.200184573201055	0.00235798430312079	4.83066637639759	0.0293035820983311	0.020993151511757	0.00106672498737445
unitig_168_Tb427v10	21873	471	+	42	33	43	30	0	0	0	0	1	1	1	1	5.23774006329774	0.301426058934593	0.419774763272107	0.000502985025677792	5.42616721599321	0.575743750190555	0.533403033085043	0.0111573634427071	5.17006413685029	0.48934793803089	0.372539087756961	0.0183352434151587	Tb427_000641500:pseudogene
unitig_168_Tb427v10	21940	386	-	51	26	30	25	0	0	0	0	1	1	1	1	5.20721049087321	-0.313914122516574	-0.434112485093551	-0.000502985025677792	5.30861893237305	-0.208552721544498	-0.189914956234574	-0.00199541380233066	5.17946293457736	-0.0464870459764041	-0.0354482234630299	-0.00140055913716261
unitig_168_Tb427v10	22091	293	+	18	13	19	17	0	0	0	0	1	1	1	1	3.98217043389621	0.14647623347074	0.148253764768981	0.000502985025677792	4.2474277922456	0.601318977743278	0.459095304283349	0.0089299951439747	4.16936819128696	0.865576404884271	0.545120999077191	0.029874639167328
unitig_168_Tb427v10	23016	341	-	9	7	11	7	0	0	0	0	1	1	1	1	3.07740905452605	0.182510856367568	0.141563479980609	0.000502985025677792	3.3857447347503	0.679025508839656	0.436949809589171	0.00837308063444488	3.07740905452605	0.410486115371641	0.202931249742676	0.00929654432873613
unitig_168_Tb427v10	23078	439	-	13	2	9	3	0	0	0	0	1	1	1	1	2.53840779852542	-1.97232964839504	-1.28944075656697	-0.000502985025677792	3.50140750780353	-0.081304819820007	-0.053611144852364	-0.00102423860211415	2.78112121211054	-1.28184011466395	-0.589891825549306	-0.0335281675228931
unitig_168_Tb427v10	23267	419	-	95	66	152	81	0	0	0	0	1	1	1	1	6.31635563176847	0.0908799757884263	0.158124600225472	0.000502985025677792	6.915047130243	1.0540241786104	1.17070107708182	0.0736173482135242	6.46307849113341	0.579775252965257	0.538267465818019	0.0296490162129879
unitig_168_Tb427v10	23352	469	+	201	112	96	59	0	0	0	0	1	1	1	1	7.2342086098725	-0.312137123802525	-0.631984960194264	-0.000502985025677792	7.12354653289802	-0.715241054336963	-0.810740297826009	-0.0294283783736994	6.77472689591796	-1.01838900003008	-0.984289068083927	-0.0816237672857487
unitig_168_Tb427v10	23783	434	+	13	8	7	11	0	0	0	0	1	1	1	1	3.4211751717069	-0.110208035143749	-0.0948860164153299	-0.000502985025677792	3.33088904888599	-0.45581808804952	-0.289898427016876	-0.0061324251103238	3.63922472911024	0.64366073017126	0.362014329732992	0.0183352434151587
unitig_168_Tb427v10	24035	451	+	23	15	22	20	1	0	0	1	1	1	1	2	4.25439258103226	0.0167750853458215	0.0182901380626077	0.000502985025677792	4.52322097400366	0.48097893094898	0.385828430871074	0.00727128541313752	4.45607042814786	0.76927606543269	0.513176731314197	0.0275078940595416
unitig_168_Tb427v10	24203	436	-	24	11	28	14	0	0	0	0	1	1	1	1	4.06913590008611	-0.484580578423682	-0.502409509090468	-0.000502985025677792	4.72379992913998	0.769327197333406	0.638696356114182	0.0179932667379796	4.23634541962139	0.194907325123948	0.124438529961194	0.00598159302719439
unitig_168_Tb427v10	24218	425	+	39	16	25	18	0	0	0	0	1	1	1	1	4.67408743376778	-0.624293438966343	-0.75919318231782	-0.000502985025677792	4.9881030450743	-0.0775137884565343	-0.0671926633450401	-0.00102423860211415	4.75661705690303	-0.119100443368673	-0.0841589634428123	-0.00541582605982444
unitig_168_Tb427v10	24372	477	+	67	45	97	73	0	0	0	0	1	1	1	1	5.79230511862476	0.067362436261108	0.10583102307969	0.000502985025677792	6.34207295540022	0.983750995243405	1.02693916501126	0.0502857995355095	6.1382439709436	0.98554808361661	0.874725335182914	0.065744653306795	Tb427_000641600:pseudogene
unitig_168_Tb427v10	24388	419	+	165	171	145	153	0	0	0	0	1	1	1	1	7.39637608649002	0.563691675410935	1.1682300254623	0.000502985025677792	7.27778137485775	0.136319192104495	0.156749336863552	0.00185264479238127	7.3163911260887	0.498600395187513	0.513402418936642	0.0275078940595416
unitig_168_Tb427v10	24454	415	-	21	17	8	6	0	0	0	0	1	1	1	1	4.27777388582353	0.321409150810123	0.352638352821422	0.000502985025677792	3.75686379797622	-0.870531925911351	-0.604833552172902	-0.0174696831000701	3.5633522364216	-0.864552949008909	-0.478111524319712	-0.0242051760487886	Tb427_000641600:pseudogene
unitig_168_Tb427v10	24720	331	+	215	142	221	111	0	0	0	0	1	1	1	1	7.4531810840706	-0.0900299131540052	-0.188069191152981	-0.000502985025677792	7.77135347382206	0.280328531829176	0.336131339969268	0.00637236226709974	7.2762219795047	-0.332634984238255	-0.341000656578328	-0.0155963499205917	Tb427_000641600:pseudogene
unitig_1692_Tb427v10	1757	271	-	233	127	126	31	233	127	126	31	42	41	42	41	7.43081608828426	-0.363993634137966	-0.75800999701114	-0.000502985025677792	7.42513615720199	-0.585871072801073	-0.682574104361971	-0.021016478587027	6.42227933160479	-2.07489654043753	-1.91582440634246	-0.419926556142439	Tb427_000641700
unitig_1692_Tb427v10	1796	382	-	1207	1350	2513	2847	1207	1349	2510	2843	42	42	42	42	10.3185426991161	0.398297660717049	1.08560015426159	0.000502985025677792	10.7666447237093	0.875681293574038	1.22593389144442	0.0848483016586014	10.8566438001593	1.14973390360422	1.51803057730231	0.233402402276024	Tb427_000641700
unitig_1692_Tb427v10	2153	495	-	66	27	45	36	66	27	45	35	42	41	42	40	5.41832107451292	-0.629955200722969	-0.913708006251558	-0.000502985025677792	5.78153853784994	-0.0290164417520595	-0.0282437928935134	-0.000762432409687489	5.6225534971906	0.0696788813185079	0.057198655793587	0.00223808323791018	Tb427_000641700
unitig_1692_Tb427v10	2400	287	-	344	275	351	405	343	273	351	404	42	41	42	42	8.26713434063772	0.100773564384348	0.232837376194688	0.000502985025677792	8.44287052588841	0.155375565954373	0.195500511897243	0.00232597718467016	8.54595913846078	0.551840934135912	0.637688176818917	0.03858682347954	Tb427_000641700
unitig_1692_Tb427v10	2824	281	+	21	18	1	0	21	18	1	0	42	42	42	NA	4.31785906016552	0.403616200535021	0.447590058027106	0.000502985025677792	2.50561362771163	-3.66934124861409	-1.93358781572069	-0.35859318354076	1.71313237735105	-5.19188713331217	-1.81075937179916	-0.370097965710279
unitig_1692_Tb427v10	2975	389	-	186	186	184	228	185	186	183	228	41	41	41	42	7.54303182025524	0.497520729179562	1.05216119100527	0.000502985025677792	7.53525441315782	0.264790672929523	0.311428484541963	0.0061324251103238	7.68954108765665	0.81154517795868	0.868851076588001	0.065744653306795
unitig_1692_Tb427v10	3183	403	-	110	86	65	50	110	86	65	50	41	40	40	39	6.61126539351408	0.235695726630378	0.43216590095454	0.000502985025677792	6.41066278046444	-0.309336997623314	-0.325483537548854	-0.0061324251103238	6.22305702107161	-0.28079753594846	-0.252245651417189	-0.0118329488036387
unitig_1692_Tb427v10	4048	402	+	965	552	247	62	962	548	247	62	42	41	41	42	9.51248155161472	-0.496793624602986	-1.28547049248105	-0.000502985025677792	8.93320858195881	-1.91143256130523	-2.47706831927019	-0.74555823052959	7.94045836680637	-3.49311571985867	-3.83136938358008	-2.41527727391916
unitig_172_Tb427v10	2	428	-	9	13	4	15	0	0	0	0	5	6	6	6	3.50140750780353	1.07129809437855	0.944574226556796	0.000502985025677792	2.70892625744295	-0.842733893981092	-0.466076200073585	-0.00969652865754712	3.60106191191523	1.57447115840458	0.878062216761909	0.065744653306795
unitig_172_Tb427v10	41	279	-	6	7	15	13	0	0	0	0	1	1	1	1	2.80366515687481	0.699575224984866	0.498029464234339	0.000502985025677792	3.32731801426398	1.64519089351455	1.04553284937976	0.0538659038745159	3.22766361015228	1.84398922382017	0.94444951936847	0.0777673155599479
unitig_172_Tb427v10	92	580	+	5	7	9	11	0	0	0	0	1	1	1	2	2.68316110712291	0.926187170274473	0.6344816882115	0.000502985025677792	2.85367956604044	1.06520889505419	0.609263381801812	0.0179932667379796	2.99149678734716	1.79225509359159	0.868036045638908	0.065744653306795
unitig_172_Tb427v10	180	448	+	29	25	27	26	0	1	2	1	5	5	6	5	4.77753419566667	0.427940176309295	0.534035516881747	0.000502985025677792	4.83200138144325	0.451905310044655	0.381973411598749	0.00726937975179154	4.80528175196252	0.820785959558098	0.585259946596627	0.0335281675228931
unitig_172_Tb427v10	180	548	+	9	5	7	4	0	0	0	1	2	2	2	5	2.85367956604044	-0.289576101362172	-0.209440483344962	-0.000502985025677792	3.07740905452605	-0.0061667465578219	-0.00371047620437445	-0.00016012587151426	2.70892625744295	-0.43542494637048	-0.196839743272425	-0.00929654432873613
unitig_172_Tb427v10	209	516	-	23	13	2	4	0	0	0	0	3	5	6	3	4.15473817692055	-0.188036609695313	-0.199574411431088	-0.000502985025677792	2.9382584732825	-2.93312226214186	-1.7104101998137	-0.243236484334364	3.36225692655997	-1.56418322638307	-0.826489969032843	-0.0571020935283414
unitig_172_Tb427v10	240	665	+	11	17	11	15	0	0	0	0	4	3	3	2	3.82642248650099	1.19600576345095	1.15864819128175	0.000502985025677792	3.52356195605701	0.42970739244217	0.284654948681762	0.00586703238660373	3.73887913322194	1.32225121904308	0.760148409555653	0.0501535674652129
unitig_172_Tb427v10	304	329	-	86	109	145	114	0	1	1	1	6	6	6	6	6.60470764361895	0.929712896044831	1.70277891063413	0.000502985025677792	6.8097517852725	1.14455358317995	1.2577055559491	0.0918153867684931	6.63691600786683	1.17622448778324	1.1171874924762	0.108399123435279
unitig_172_Tb427v10	326	411	-	10	2	20	6	0	0	0	0	6	7	5	6	2.35712275883306	-1.63365885817176	-1.00648907661138	-0.000502985025677792	3.87493471369842	1.45018629491947	1.03145910749126	0.051302971374895	3.04637857045993	0.0513339177796033	0.0251910421407093	0.00106672498737445
unitig_172_Tb427v10	340	415	+	27	14	18	14	0	0	0	0	2	1	1	1	4.31967035432612	-0.302860907886357	-0.33601922008232	-0.000502985025677792	4.49540653957681	-0.0296087713774175	-0.023635990498747	-0.000743608938091266	4.31967035432612	0.0346549724240039	0.0225007284224524	0.00106672498737445
unitig_172_Tb427v10	340	565	+	174	179	165	140	0	0	0	0	4	4	4	4	7.46746163001635	0.546011814212857	1.14285305685892	0.000502985025677792	7.40888531650844	0.224658396939787	0.26136855393989	0.00417849182732146	7.29075477321529	0.301451690326037	0.309528838965506	0.0152867115984319
unitig_172_Tb427v10	385	383	+	9	11	12	8	0	0	0	0	4	3	4	3	3.3857447347503	0.829616930782218	0.706760255809121	0.000502985025677792	3.44589185160916	0.811130123324768	0.528650603816088	0.0111573634427071	3.16769517734696	0.614344851831435	0.310264211509131	0.0152867115984319
unitig_172_Tb427v10	549	248	-	44	21	9	7	0	0	0	0	3	4	3	2	4.95099909283425	-0.407444382290653	-0.530464224927353	-0.000502985025677792	4.36183047220499	-1.69365817608497	-1.32027768910097	-0.105167822900243	4.19131201328746	-1.6210927616306	-1.02552887777611	-0.0887561639969095
unitig_172_Tb427v10	601	183	-	23	18	10	1	0	0	0	0	2	2	1	1	4.38202110865329	0.27839210740043	0.314008172756974	0.000502985025677792	3.9734531372282	-0.664839681427031	-0.482037720781791	-0.0111573634427071	2.5697756761994	-3.37405060675308	-1.47320700002577	-0.216797238503715
unitig_172_Tb427v10	670	688	+	6	6	10	14	0	0	1	0	5	3	5	3	2.70043971814109	0.480829884695022	0.331220756864027	0.000502985025677792	3.04637857045993	1.01910768723648	0.608952591773231	0.0179932667379796	3.27921035663433	1.95927851619599	1.01560524515637	0.0878540166122407
unitig_172_Tb427v10	702	228	+	13	15	8	16	0	0	0	0	2	2	2	2	3.85454190627517	0.791616929738392	0.773028486904388	0.000502985025677792	3.4211751717069	-0.257015443419646	-0.166636484776605	-0.00185264479238127	3.89964081076096	1.20467462530566	0.717019391602466	0.0453490176524088
unitig_172_Tb427v10	740	165	+	6	9	6	13	0	0	0	0	2	1	3	1	2.97418361579234	1.05993664051815	0.796186527532669	0.000502985025677792	2.70043971814109	0.23274535856147	0.12846429772726	0.00185264479238127	3.22766361015228	1.84398922382017	0.944449519368471	0.0777673155599479
unitig_172_Tb427v10	1003	380	+	26	18	36	20	0	0	0	0	1	1	1	1	4.46868691009607	0.10893183082578	0.125686064092177	0.000502985025677792	4.95887250672161	1.01582346287002	0.876468201280879	0.0336581943258247	4.54273622959064	0.599813119352964	0.406946347008844	0.0205244197355345
unitig_172_Tb427v10	1021	289	+	6	3	13	4	0	0	0	0	1	1	1	1	2.25389732009935	-0.470572901741231	-0.280174864104526	-0.000502985025677792	3.22766361015228	1.42438275197784	0.885899250021014	0.0353021402374397	2.4351823597917	0.0165172899299485	0.0069702322479654	0.000728342238097125
unitig_172_Tb427v10	1021	439	+	9	3	7	9	0	0	0	0	1	1	1	1	2.52764121775059	-0.981323976276392	-0.639314256467756	-0.000502985025677792	3.07740905452605	-0.0061667465578224	-0.00371047620437475	-0.00016012587151426	3.24792751344359	0.794387265399246	0.408793614674436	0.0205244197355345
unitig_172_Tb427v10	1124	187	+	117	71	64	55	0	0	0	0	6	6	6	6	6.51819414167169	-0.119649876483478	-0.215870771046816	-0.000502985025677792	6.44387210099413	-0.424126429974625	-0.447956244598035	-0.00838915992190726	6.33546640645755	-0.250818503926817	-0.228867674027864	-0.010384715585599
unitig_172_Tb427v10	1258	508	-	19	10	21	20	0	0	0	0	2	1	2	2	3.8388598208205	-0.301900733630051	-0.293504865744307	-0.000502985025677792	4.35583348678217	0.674591664255724	0.525304720568773	0.0111573634427071	4.32147711174017	1.03031086286747	0.669201089940991	0.0411903847992639
unitig_172_Tb427v10	1270	257	+	5	4	16	12	0	0	0	0	5	6	5	5	2.3146783100398	0.141430905277813	0.0859216164997064	0.000502985025677792	3.25191286899788	1.96025760057952	1.22563819415645	0.0848483016586014	3.05164390420601	1.92905761864935	0.947833855960049	0.0777673155599479
unitig_172_Tb427v10	1486	550	+	11	15	17	16	0	0	0	0	3	3	2	2	3.73887913322194	1.01439225105644	0.958445558798701	0.000502985025677792	3.82642248650099	1.08404732021485	0.763694379642527	0.0238858192502074	3.78397803770773	1.41946248178821	0.824085174049502	0.0566319566599734
unitig_172_Tb427v10	1967	714	-	2	9	8	7	0	0	0	0	1	4	2	3	2.28492780416547	2.35283196731851	1.41536511310577	0.000502985025677792	2.20469546806885	1.83279763078172	0.897056448162595	0.0362850233853398	2.11440934524794	2.00400994330173	0.778246348468603	0.0530712898300345
unitig_172_Tb427v10	2049	348	-	73	16	8	7	0	0	0	0	1	1	1	2	5.12203323209741	-1.51107268457459	-2.04878009315449	-0.0543184167081323	4.64356759304335	-2.56345473398456	-2.09948804183043	-0.465519531570706	4.55328147022244	-2.32220226136601	-1.57872656861843	-0.260654502188328
unitig_172_Tb427v10	2049	508	-	62	21	14	6	0	0	0	0	1	1	1	1	5.19602451968209	-0.894889922468676	-1.23435901733732	-0.000502985025677792	4.91188263989483	-1.55395022128088	-1.33068086965191	-0.108227847421542	4.33311200140159	-2.30637463436917	-1.5015174128995	-0.226854214296296
unitig_172_Tb427v10	2202	489	+	118	60	78	52	3	3	0	1	4	3	4	3	6.40380324308643	-0.363593819201882	-0.642778708223929	-0.000502985025677792	6.59168199889494	-0.171320589491337	-0.183948527712224	-0.00185264479238127	6.30149438328219	-0.337444772078955	-0.306472589418416	-0.0148768949854563
unitig_172_Tb427v10	2274	735	-	5	8	6	5	0	0	0	0	1	1	1	1	2.77344722994382	1.1176029391956	0.788020519906128	0.000502985025677792	2.57993566838919	0.436804033516617	0.2343149269307	0.00265978369762822	2.4594316186373	0.556002369709691	0.236084428489543	0.010873610116911
unitig_172_Tb427v10	2291	671	+	51	39	43	40	0	0	0	0	6	5	5	5	5.49514063768016	0.260339915279587	0.384037133235227	0.000502985025677792	5.56472201151597	0.290944456339008	0.274921073695834	0.0045279799928038	5.51317526503392	0.598942586771378	0.483075494385424	0.0252126441901061
unitig_172_Tb427v10	2299	608	-	24	6	2	2	0	0	0	0	1	1	1	1	3.65757478112815	-1.33688028229286	-1.2338601782211	-0.000502985025677792	2.96831896950129	-2.98537698995856	-1.75279392304307	-0.262944356966636	2.96831896950129	-2.57117726015979	-1.23836924377841	-0.138709847136714
unitig_172_Tb427v10	2299	658	-	44	18	11	3	0	0	0	0	1	1	2	1	4.84259339829767	-0.626482075741421	-0.794436011428195	-0.000502985025677792	4.49964769351171	-1.40965163646796	-1.12612969501919	-0.0658475512903245	3.641544176512	-2.79298735385	-1.57166745554729	-0.256862649160609
unitig_172_Tb427v10	2302	389	+	480	231	297	203	34	12	23	10	6	5	6	5	8.38163050201699	-0.641274013924288	-1.50008144185045	-0.000502985025677792	8.56256923948453	-0.584951117018566	-0.741639473863861	-0.0230891369776931	8.28863880252	-0.865757556543451	-0.979522978722705	-0.0814120712451712
unitig_172_Tb427v10	2364	403	-	28	8	32	20	0	0	0	0	1	1	1	1	3.96017642770754	-1.14583735542496	-1.15265345603045	-0.000502985025677792	4.9276289135966	0.743379546094213	0.638190701368646	0.0179932667379796	4.59522100939141	0.496669050777493	0.34039358630941	0.0155963499205917
unitig_172_Tb427v10	2364	503	-	27	7	34	15	0	0	0	0	1	1	1	1	3.84412515456659	-1.28290641118476	-1.24909165457747	-0.000502985025677792	4.94494208515141	0.881089171188149	0.75852239848262	0.0234280282395996	4.36777801195577	0.134099087399872	0.0879085615710192	0.00541582605982444
unitig_172_Tb427v10	2478	744	+	67	46	53	32	0	0	0	0	1	2	2	1	5.80798720407943	0.0982423080925531	0.154843532644785	0.000502985025677792	5.90914129172599	0.171215227355413	0.169473929627978	0.00185264479238127	5.54959170503964	-0.112149398774699	-0.0909899653501305	-0.00541582605982444
unitig_172_Tb427v10	2501	629	-	4	7	12	11	0	0	0	0	1	1	1	2	2.53840779852542	1.19759535304727	0.782946329154946	0.000502985025677792	2.90689059560852	1.76512371844508	1.02197798258186	0.0502857995355095	2.84674347874966	2.03958926710998	0.953811347781586	0.0777673155599479
unitig_172_Tb427v10	2559	348	-	28	19	3	3	0	0	0	0	1	1	1	1	4.55914611651349	0.0835592264784151	0.0986894102249516	0.000502985025677792	3.32012246811117	-2.63560640762037	-1.67236305741043	-0.22509482750529	3.32012246811117	-2.2144247576748	-1.15877703393909	-0.11822936929547
unitig_172_Tb427v10	2559	398	-	28	15	6	5	0	0	0	0	1	2	1	1	4.39354316227581	-0.254630410356816	-0.288078530804837	-0.000502985025677792	3.76666486615292	-1.6627235368175	-1.15750732903526	-0.0700215432177469	3.64616081640102	-1.49726389915852	-0.843399974684866	-0.060875955565695
unitig_172_Tb427v10	2559	598	-	40	17	11	3	0	0	0	0	3	3	4	4	4.7345665099148	-0.57361465111013	-0.708219785115725	-0.000502985025677792	4.43170597947082	-1.27759788912456	-1.00846699297491	-0.0493260397270869	3.57360246247111	-2.6693168499075	-1.47955973589076	-0.218733961033532
unitig_172_Tb427v10	2559	748	-	15	18	4	2	0	0	0	0	3	2	1	4	4.08182483800791	0.862601417951581	0.897464114986643	0.000502985025677792	3.06206065591459	-1.45316305398414	-0.871366172091476	-0.0336581943258247	2.63806220263712	-2.01322312150049	-0.894202612199272	-0.0661126800250285
unitig_172_Tb427v10	2591	218	-	7	8	14	5	0	0	0	0	4	2	2	4	2.99717671842943	0.695532585619573	0.526219621373008	0.000502985025677792	3.38243579536805	1.35381706866117	0.870561720276637	0.0336581943258247	2.68316110712291	0.186659341191114	0.0838441061311433	0.00541582605982444
unitig_172_Tb427v10	2594	421	+	12	7	9	1	0	0	0	0	1	1	2	1	3.27537339269162	-0.193406911907237	-0.159381897857838	-0.000502985025677792	3.44589185160916	0.0192727706624897	0.0125609462094342	0.000413998083704252	2.11440934524794	-2.639846246473	-1.02516991430258	-0.0887561639969095
unitig_172_Tb427v10	2624	613	-	4	10	15	7	0	0	0	0	1	3	2	3	2.78112121211054	1.7128699886543	1.21069469296229	0.000502985025677792	3.06206065591459	2.11537956390499	1.26845379674823	0.0941057534440272	2.53840779852542	1.32149919974295	0.572462874258128	0.0318584476955089
unitig_172_Tb427v10	2681	289	+	7	5	10	5	0	0	0	0	1	1	1	1	2.68316110712291	0.0312692163320306	0.021420881009956	0.000502985025677792	3.14960400919364	0.837543799767227	0.512073296715821	0.0111573634427071	2.68316110712291	0.186659341191114	0.0838441061311433	0.00541582605982444
unitig_172_Tb427v10	2728	494	+	11	15	19	13	0	0	0	0	1	1	2	2	3.73887913322194	1.01439225105644	0.958445558798701	0.000502985025677792	3.90448208745963	1.25067177081262	0.894718756422679	0.0362850233853398	3.63922472911024	1.10631182238417	0.622223345440896	0.0362823038695552
unitig_172_Tb427v10	2744	271	+	15	3	6	2	0	0	0	0	1	3	2	1	2.88077561622224	-1.64482593964116	-1.19985924506434	-0.000502985025677792	3.32731801426398	-0.862322290977012	-0.548013173135706	-0.0111573634427071	2.63806220263712	-2.01322312150049	-0.894202612199272	-0.0661126800250285
unitig_172_Tb427v10	2746	350	+	10	11	18	12	0	0	0	0	1	2	2	2	3.45793968941789	0.691759287979642	0.602132665378478	0.000502985025677792	3.80088539420386	1.29184657339435	0.905482989740868	0.0375674715881769	3.51808680627674	1.10419320837541	0.604468440273601	0.0341195002912582
unitig_172_Tb427v10	2746	600	+	7	5	8	7	0	0	0	0	1	2	1	1	2.68316110712291	0.0312692163320306	0.021420881009956	0.000502985025677792	2.99717671842943	0.495407276546134	0.29276915350823	0.0061324251103238	2.90689059560852	0.703895582973403	0.334027226917129	0.015510876611387
unitig_172_Tb427v10	2763	259	+	9	9	20	21	0	0	0	0	2	3	4	2	3.24792751344359	0.540884880658194	0.442035775898992	0.000502985025677792	3.80273975903083	1.58460064700703	1.11109042423505	0.0641548530794267	3.83709613407284	2.0848206635569	1.2243472313657	0.134615348544655
unitig_172_Tb427v10	2763	509	+	5	7	20	22	0	0	0	0	3	2	3	3	2.68316110712291	0.926187170274473	0.6344816882115	0.000502985025677792	3.40849181162769	2.30603739359996	1.4911122546276	0.154177548825968	3.47564235748349	2.87669828982864	1.55978500341905	0.250825456347184
unitig_172_Tb427v10	2828	394	+	94	55	75	42	1	0	0	0	4	4	4	4	6.17832914528559	-0.146681893969357	-0.24872202085331	-0.000502985025677792	6.40032358177308	0.122534348141276	0.128777687925816	0.00185264479238127	5.98581668017939	-0.265065726168632	-0.230089298617159	-0.0103996434816224
unitig_172_Tb427v10	2859	698	-	106	35	17	13	0	0	0	0	5	5	5	6	5.94222836986526	-0.953696579597344	-1.54454137549303	-0.000502985025677792	5.4319963185854	-2.06352012236672	-1.91337887478715	-0.346266032751176	5.24479856119465	-2.01541369399529	-1.55423921205253	-0.248418792989713
unitig_172_Tb427v10	2882	428	-	4	5	8	12	0	0	0	1	1	2	2	3	2.3146783100398	0.720444139667779	0.437681742589445	0.000502985025677792	2.62869392134633	1.12853661790773	0.61244202284256	0.0179932667379796	2.90689059560852	2.17782677130582	1.03346782494678	0.0903459662113994
unitig_172_Tb427v10	2882	678	-	110	123	157	146	22	11	26	11	7	6	7	6	6.86813489548805	0.724982725596283	1.38738995860669	0.000502985025677792	7.04355528888935	0.871040490089995	0.979799643801903	0.0449152174166917	6.99132970690684	1.09495114176937	1.08649397780222	0.101114498861082
unitig_172_Tb427v10	2901	261	+	158	95	148	119	1	0	2	2	4	4	4	5	6.94288392908758	-0.173486244857544	-0.33598786314248	-0.000502985025677792	7.26132907547009	0.230733499035517	0.264916160623703	0.00417849182732146	7.10460291906008	0.252531254423907	0.25391741835294	0.0118329488036387
unitig_172_Tb427v10	2901	411	+	33	25	24	22	0	0	0	0	2	2	3	1	4.86925726621463	0.246740999431502	0.314937207415503	0.000502985025677792	4.84039951728649	0.101912323765187	0.0862602798238068	0.00185264479238127	4.77897114339372	0.401158959414567	0.284651610115025	0.0133094833608068
unitig_172_Tb427v10	2901	661	+	368	241	310	247	0	0	0	0	5	5	5	5	8.22070009396542	-0.181902592288948	-0.418134416832502	-0.000502985025677792	8.40198513365778	-0.114302926008152	-0.143438181973632	-0.00185264479238127	8.23840276203102	-0.189176768491165	-0.213117136349244	-0.00997465311113086
unitig_172_Tb427v10	2921	624	-	23	4	0	3	0	0	0	0	4	5	NA	4	3.36225692655997	-1.83285542508584	-1.55048292396922	-0.000502985025677792	1.77729442583882	-5.65876236704642	-2.48254938353249	-0.751170176379875	3.18097188686762	-1.96911235401274	-0.997572591462932	-0.0844207967364988
unitig_172_Tb427v10	2928	294	+	71	43	49	26	4	0	0	0	5	4	5	5	5.80140741631356	-0.0808240393885589	-0.127217981355198	-0.000502985025677792	5.894613978429	-0.0224954334505434	-0.0222247525681273	-0.000548924259928304	5.44389589567079	-0.480591198804037	-0.383241519061635	-0.0183352434151587
unitig_172_Tb427v10	3009	540	+	7	14	7	11	0	0	0	0	1	1	0	1	3.38243579536805	1.50476805719808	1.28066065299188	0.000502985025677792	2.90689059560852	0.29119253011267	0.168595748477962	0.00185264479238127	3.21522627583277	1.40320553833018	0.71660529249397	0.0453490176524088
unitig_172_Tb427v10	3009	699	+	16	6	24	21	0	0	0	0	3	5	4	3	3.37241691874977	-0.79120261487583	-0.671350420613254	-0.000502985025677792	4.32955198173683	1.10215636738906	0.854183399126218	0.0324637452388693	4.23532943703028	1.33342246484486	0.851147519227803	0.0626591889056989
unitig_172_Tb427v10	3028	194	+	76	37	61	21	0	0	0	0	2	2	1	2	5.74310326659427	-0.390747949861609	-0.607676660731401	-0.000502985025677792	6.09995117401595	0.169987872956878	0.172369773117573	0.00185264479238127	5.34182629869738	-0.872433352562796	-0.683976667575922	-0.0433056550302937
unitig_172_Tb427v10	3051	329	-	4	17	15	10	0	0	0	0	1	1	1	2	3.14960400919364	2.49039817397317	1.97508929277469	0.0315644451182509	3.06206065591459	2.11537956390499	1.26845379674823	0.0941057534440272	2.78112121211054	1.88808488677836	0.868880469500464	0.065744653306795
unitig_172_Tb427v10	3093	559	+	21	9	6	4	0	0	0	0	4	6	4	5	3.83709613407284	-0.587280289499773	-0.570662514058545	-0.000502985025677792	3.5633522364216	-1.28901043813124	-0.860972820829278	-0.0336581943258247	3.29809487807221	-1.45024234131593	-0.755038609773295	-0.0489795757057776
unitig_172_Tb427v10	3094	505	-	12	8	11	2	0	0	0	0	1	2	2	1	3.36565951551253	-0.00426849223505732	-0.00361456830705713	-0.000502985025677792	3.58370907291587	0.32007176875581	0.214687472366315	0.00235798430312079	2.48289214233104	-1.75734108389835	-0.750646516316057	-0.0489795757057776
unitig_172_Tb427v10	3098	485	+	26	17	16	13	2	0	2	1	4	4	5	6	4.42860173575408	0.0270163029753985	0.0308474217409571	0.000502985025677792	4.38615728696083	-0.147727242310698	-0.115663935484112	-0.00185264479238127	4.24140397836333	-0.0209791097526577	-0.0134078726756426	-0.000850426308078493
unitig_172_Tb427v10	3101	461	+	9	7	5	6	0	0	0	0	4	3	4	4	3.07740905452605	0.182510856367569	0.141563479980609	0.000502985025677792	2.85367956604044	-0.511782894558384	-0.2927224683672	-0.0061324251103238	2.97418361579234	0.17577486333261	0.0847789041388731	0.00541582605982444
unitig_172_Tb427v10	3166	679	+	31	3	36	4	1	0	3	1	6	6	6	8	3.39231742277876	-2.61533842616293	-2.2324209401111	-0.112556077742947	5.08355224118997	0.765508099450583	0.673626760661245	0.0194947644261171	3.57360246247111	-1.94417669113808	-1.0776261168714	-0.0992165983733914
unitig_172_Tb427v10	3198	385	+	105	81	78	53	0	0	0	0	1	1	1	1	6.53491367146913	0.223218114486655	0.403908490682487	0.000502985025677792	6.50785996879941	0.00674085636059651	0.00717104348353326	0.00016012587151426	6.23128308755417	-0.131993715184663	-0.118709777680141	-0.00541582605982444
unitig_172_Tb427v10	3198	685	+	155	105	128	59	11	3	9	4	3	2	3	3	7.00093497941889	-0.00846876952267994	-0.0165516377679674	-0.000502985025677792	7.14319765966224	0.0686060093266104	0.077910968869111	0.00161215689150495	6.58779426671927	-0.603173043099305	-0.569272538107543	-0.0315551859830859
unitig_172_Tb427v10	3215	566	+	5	11	17	13	0	0	0	0	3	3	2	4	2.99149678734716	1.57847235811595	1.19211399992216	0.000502985025677792	3.29435731779113	2.05432931268796	1.29631343900445	0.100760399079215	3.10715956040038	2.05479936194953	1.02302254374196	0.0886247058292867
unitig_172_Tb427v10	3259	699	+	20	10	31	15	0	0	0	0	2	2	2	3	3.87493471369842	-0.371481344186107	-0.364855185670928	-0.000502985025677792	4.667415964059	1.1692735874063	0.96153725910389	0.0431815432021422	4.15587415750248	0.541123326548077	0.33984420279304	0.0155963499205917
unitig_172_Tb427v10	3278	394	+	12	18	10	10	0	0	0	0	6	5	4	5	3.92665477770184	1.16293110941709	1.15892842831836	0.000502985025677792	3.51808680627674	0.177173509982388	0.117232851659493	0.00185264479238127	3.51808680627674	0.601115674383482	0.329068727612624	0.0152867115984319
unitig_172_Tb427v10	3278	644	+	29	16	25	7	0	0	0	0	3	5	4	3	4.46351858436015	-0.211070613125288	-0.243207151724493	-0.000502985025677792	4.77753419566667	0.342110271883015	0.286579744855204	0.00586703238660373	3.89476682248518	-1.06123945271154	-0.630989934138396	-0.0379783431409527
unitig_172_Tb427v10	3324	243	-	5	2	11	6	0	0	0	0	2	1	5	4	1.89067985676233	-0.768521316545293	-0.404852536861952	-0.000502985025677792	2.99149678734716	1.37751228599092	0.813021574070886	0.0295286315129115	2.57993566838919	0.840125073448855	0.367760651173676	0.0183352434151587
unitig_172_Tb427v10	3324	343	-	14	1	14	6	0	0	0	0	4	6	5	4	2.22147174792436	-2.85506409211649	-1.68162869743542	-0.000502985025677792	3.85798099512757	0.48267243612026	0.342162106749091	0.00706079870814725	3.27921035663433	-0.355804037776966	-0.184433424868909	-0.00835957552811205
unitig_172_Tb427v10	3459	390	+	12	15	4	11	0	0	0	0	2	4	5	3	3.7990262500808	0.89861922788892	0.863791950872214	0.000502985025677792	2.90689059560852	-1.18273865821974	-0.684786485625933	-0.0215096562827938	3.58370907291587	0.744747082694239	0.413733498016085	0.0205244197355345
unitig_172_Tb427v10	3544	355	-	55	35	44	34	1	0	0	0	5	5	4	4	5.47208149292739	-0.00130015132220473	-0.00190825289100922	-0.000351253011506171	5.63507464865825	0.211166186171807	0.201498901598553	0.00235798430312079	5.45147016156414	0.264869403166963	0.211480856409126	0.00971329274592812
unitig_172_Tb427v10	3594	305	-	35	30	32	16	0	0	0	0	3	3	3	3	5.04024222853378	0.42435947811816	0.564392954901612	0.000502985025677792	5.08605746626657	0.425548381282164	0.374617468547465	0.00706079870814725	4.59707061943157	-0.133288664278732	-0.0913822010709564	-0.00541582605982444
unitig_172_Tb427v10	3609	349	+	34	8	34	11	0	0	0	0	3	2	3	4	4.09799364901425	-1.41273789143952	-1.47637042734918	-0.000502985025677792	5.10852445677817	0.552578040585811	0.488145319837892	0.0111573634427071	4.31604320641759	-0.627185990243265	-0.406922184265719	-0.0205244197355345
unitig_172_Tb427v10	3628	294	+	10	5	11	7	0	0	0	0	3	2	1	2	2.92587452070803	-0.425786781475479	-0.315036171154963	-0.000502985025677792	3.45793968941789	0.548751036837597	0.358554812070429	0.00706079870814725	3.14960400919364	0.284823339885082	0.143233889363206	0.00693953088574572
unitig_172_Tb427v10	3628	594	+	10	6	11	7	0	0	0	0	3	3	2	3	3.04637857045993	-0.171618668804876	-0.131842459507703	-0.000502985025677792	3.45793968941789	0.548751036837597	0.358554812070429	0.00706079870814725	3.14960400919364	0.284823339885082	0.143233889363206	0.00693953088574572
unitig_172_Tb427v10	3643	218	+	31	13	1	0	0	0	0	0	5	5	6	NA	4.36608371283169	-0.599616373766086	-0.673492453419187	-0.000502985025677792	2.78112121211054	-4.13600246000037	-2.32630480564993	-0.628339795264429	1.98863996174996	-5.61316405584348	-2.10849439564025	-0.539032117006626
unitig_172_Tb427v10	3659	203	-	14	7	12	6	1	0	0	0	6	5	6	5	3.38243579536805	-0.39741274184003	-0.338225455436521	-0.000502985025677792	3.75091859245115	0.253255146521149	0.1757485027926	0.00185264479238127	3.27921035663433	-0.355804037776966	-0.184433424868909	-0.00835957552811205
unitig_172_Tb427v10	3684	475	-	17	14	14	15	0	0	0	0	0	1	1	1	3.99363200603627	0.330488127283988	0.335566827635277	0.000502985025677792	3.99363200603627	0.228525602300734	0.166336978112304	0.00185264479238127	4.04173966366592	0.75757165869002	0.464651064621869	0.0236650100805122
unitig_172_Tb427v10	3790	348	+	172	133	155	150	0	0	0	0	6	6	6	6	7.24557424167654	0.157887248373179	0.320208087977335	0.000502985025677792	7.35561166089807	0.160021066931899	0.185295622250692	0.00185264479238127	7.33203611421262	0.406553469615296	0.419338617204758	0.0205244197355345
unitig_172_Tb427v10	3790	598	+	12	5	3	9	0	0	0	0	2	1	3	1	3.05164390420601	-0.663604601479762	-0.510633078385381	-0.000502985025677792	2.72560555591616	-1.59630369239514	-0.886297011283836	-0.0353021402374397	3.44589185160916	0.4423041734615	0.238211760180969	0.010873610116911
unitig_172_Tb427v10	3798	681	-	10	6	13	3	0	0	0	0	4	3	5	4	3.04637857045993	-0.171618668804875	-0.131842459507702	-0.000502985025677792	3.57360246247111	0.801180062527708	0.536269990606519	0.0111573634427071	2.59983617241818	-0.978959286112321	-0.430680282677786	-0.0217421983323843
unitig_172_Tb427v10	3851	281	+	67	35	27	27	0	0	0	0	3	3	3	3	5.61328135827776	-0.286074360377145	-0.432894690815203	-0.000502985025677792	5.42908765528774	-0.753406911757355	-0.69829556994534	-0.0215096562827938	5.42908765528774	-0.342947525879155	-0.272810739458783	-0.0125650107978381
unitig_172_Tb427v10	3859	649	+	3	4	12	7	0	0	0	0	3	2	3	3	1.98863996174996	0.746524351483545	0.406593037226389	0.000502985025677792	2.72560555591616	2.07669884303911	1.15302118681472	0.0699009995350338	2.35712275883306	1.61702042716326	0.66887520076602	0.0411903847992639
unitig_172_Tb427v10	3934	225	-	18	11	8	13	0	0	0	0	1	1	0	1	3.86650766084298	-0.0927330696123887	-0.090862476513506	-0.000502985025677792	3.64845810343965	-0.670708507012534	-0.455892311102952	-0.0089299951439747	3.98217043389621	0.471137283186369	0.28537504636857	0.0133094833608068
unitig_172_Tb427v10	3994	705	-	19	17	26	17	0	0	0	0	4	5	5	4	4.20734261790361	0.458508520186498	0.493629171432542	0.000502985025677792	4.50666133671272	0.985400745987242	0.788176320650669	0.0263597641376307	4.20734261790361	0.793048858148742	0.503340933509586	0.0260227021405034
unitig_172_Tb427v10	4043	588	+	21	10	9	3	0	0	0	0	4	4	4	6	3.90929108874043	-0.437802001352047	-0.43417376112984	-0.000502985025677792	3.83709613407284	-0.69852595267439	-0.493141374373399	-0.0111573634427071	3.11680983837985	-1.85706071920172	-0.926688695205751	-0.0734787828779619
unitig_172_Tb427v10	4049	750	+	19	16	20	20	0	0	0	0	6	5	5	5	4.16489816911035	0.371239004794404	0.395107508973779	0.000502985025677792	4.32147711174017	0.603392524234962	0.466951885018422	0.00969652865754712	4.32147711174017	1.03031086286747	0.669201089940991	0.0411903847992639
unitig_172_Tb427v10	4059	449	+	5	3	7	9	0	0	0	0	1	1	1	1	2.13339327034745	-0.24672132408338	-0.14110041572064	-0.000502985025677792	2.68316110712291	0.675034915114045	0.371076456807899	0.00706079870814725	2.85367956604044	1.47654792380392	0.691675243388125	0.0433056550302937
unitig_172_Tb427v10	4063	559	+	21	28	53	52	0	0	0	0	1	2	2	2	4.62957738443342	1.04023068798501	1.25085522505143	0.000502985025677792	5.08386587055162	1.86816125228802	1.64401256094388	0.212746983823444	5.07025513618411	2.25969302699614	1.69046173245225	0.310222142928666
unitig_172_Tb427v10	4074	163	-	5	2	12	6	0	0	0	0	1	1	1	2	1.89067985676233	-0.768521316545292	-0.404852536861951	-0.000502985025677792	3.05164390420601	1.51296059960878	0.905112875460739	0.0375674715881769	2.57993566838919	0.840125073448859	0.367760651173678	0.0183352434151587
unitig_172_Tb427v10	4112	528	-	8	7	6	17	0	0	0	0	3	4	4	3	2.99717671842943	0.334388094335931	0.252988256813806	0.000502985025677792	2.89395127969572	-0.0993142953883825	-0.0573315783226573	-0.00102423860211415	3.60837292909765	1.91134002932685	1.06766409128969	0.0981095617683664
unitig_172_Tb427v10	4113	306	-	23	6	15	10	0	0	0	0	6	5	5	6	3.62751428490937	-1.27918802400471	-1.17034972018476	-0.000502985025677792	4.25439258103226	-0.0744400136088116	-0.0569062967583551	-0.00102423860211415	3.9734531372282	-0.237631618880391	-0.143672443668232	-0.00693953088574572
unitig_172_Tb427v10	4115	695	+	15	6	23	14	0	0	0	0	6	5	6	6	3.32731801426398	-0.705226419074109	-0.590346846207247	-0.000502985025677792	4.25439258103226	1.12634506897271	0.861043995559989	0.0336581943258247	3.90608865275722	0.819813567304122	0.4886229222022	0.0256895010946866
unitig_172_Tb427v10	4164	165	-	71	68	59	39	1	0	1	1	6	5	6	6	6.12895170986946	0.561644669193903	0.943433315504972	0.000502985025677792	6.02734455004317	0.228648525405754	0.229762711682677	0.00236271757710712	5.73182604247775	0.066878832471356	0.055854491144373	0.00223808323791018
unitig_172_Tb427v10	4309	199	+	8	6	12	4	0	0	0	0	2	3	2	1	2.89395127969572	0.116486394772349	0.0853271672159294	0.000502985025677792	3.36565951551253	0.955727971130822	0.612379498170452	0.0179932667379796	2.62869392134633	-0.301666426690649	-0.133676355465804	-0.00693953088574572
unitig_172_Tb427v10	4318	158	-	24	18	27	17	0	0	0	0	1	2	1	1	4.41208160487208	0.219655248212733	0.249721459770441	0.000502985025677792	4.69803477881993	0.717111645101263	0.592771203269817	0.0155682483006695	4.37199643053009	0.476102670672776	0.312370855033133	0.0152867115984319
unitig_172_Tb427v10	4318	458	-	20	19	27	21	0	0	0	0	1	1	1	1	4.32147711174017	0.548457863441711	0.608797201161148	0.000502985025677792	4.56945585907137	0.969667344598393	0.784117515074559	0.0254051541869466	4.39190837966009	1.03146763616318	0.679427208032849	0.0433056550302937
unitig_172_Tb427v10	4368	408	-	48	40	58	46	0	0	0	0	1	1	1	1	5.46988142253588	0.383333601262512	0.562353526579169	0.000502985025677792	5.73513878088527	0.792782110850142	0.766885027161187	0.0239234764428267	5.56953582664758	0.87966160976085	0.71599540270539	0.045127362625928
unitig_172_Tb427v10	4404	372	-	7	13	18	13	0	0	0	0	1	1	1	1	3.33088904888599	1.39686456897625	1.17057663923703	0.000502985025677792	3.55817198061873	1.73846449328645	1.1599335949631	0.0705744071665693	3.33088904888599	1.66152889413052	0.871615632244763	0.065744653306795
unitig_172_Tb427v10	4413	159	+	27	27	56	50	0	0	0	0	1	2	2	2	4.78135971352466	0.638260525380455	0.797253714500882	0.000502985025677792	5.30076933796992	1.58631590345369	1.44286716938619	0.139057831568423	5.21978559813823	1.84254085271975	1.41483308682533	0.193585129081564
unitig_172_Tb427v10	4413	209	+	288	213	641	492	0	0	0	0	1	2	2	2	7.95525988413299	0.0202129164124946	0.0450565983983449	0.000502985025677792	8.74886648186758	1.23121645825062	1.5787795823092	0.185240095427161	8.55820371149461	1.08536787774137	1.25542878864735	0.142490722326732
unitig_172_Tb427v10	4413	409	+	16	15	27	33	0	0	0	0	2	2	2	2	3.99929521487266	0.511959736086579	0.520645750556675	0.000502985025677792	4.41287691644156	1.2744922936947	1.00264942889109	0.0482231498858191	4.55524165490811	1.99234679497281	1.35499057830803	0.173659202792311
unitig_172_Tb427v10	4451	680	-	6	6	5	8	0	0	0	0	3	2	3	2	2.70043971814109	0.480829884695023	0.331220756864028	0.000502985025677792	2.57993566838919	-0.0452121654909721	-0.0242531763457098	-0.000762432409687489	2.89395127969572	1.08710909640331	0.514260905594522	0.0275078940595416
unitig_172_Tb427v10	4484	675	-	27	30	19	18	0	0	0	0	2	2	2	2	4.85604852554377	0.789486632246071	1.0044443706564	0.000502985025677792	4.53338096619345	0.0482510324319951	0.0387743415514956	0.000985254268527829	4.49540653957681	0.396295175932928	0.266407296308157	0.0125650107978381
unitig_172_Tb427v10	4529	229	-	7	6	8	4	0	0	0	0	3	2	1	1	2.80366515687481	0.286673470050014	0.204083606165864	0.000502985025677792	2.99717671842943	0.495407276546135	0.29276915350823	0.0061324251103238	2.53840779852542	-0.152431988589462	-0.066032317184739	-0.00350828616166254
unitig_172_Tb427v10	4618	158	-	21	11	18	12	0	0	0	0	1	1	1	1	3.97491335537956	-0.302137449172391	-0.305186534880632	-0.000502985025677792	4.31785906016552	0.314160749758619	0.242962353632241	0.00265978369762822	4.03506047223841	0.149496898361492	0.0915647660276072	0.00541582605982444
unitig_172_Tb427v10	4618	708	-	20	16	13	17	0	0	0	0	1	1	1	1	4.20097306198827	0.301117972810134	0.323625597859687	0.000502985025677792	4.05621975339078	-0.0957502758410886	-0.0705338124896954	-0.00117224015782372	4.24341751078152	0.723950048725723	0.462869857481269	0.023476229031979
unitig_172_Tb427v10	4637	405	+	46	67	159	111	0	0	0	0	1	1	1	1	5.80798720407943	1.17355587997815	1.84968718406617	0.00507570334105221	6.42828571243645	2.2212908250274	2.34194255478974	0.640746178918755	6.17002935551417	2.1191281599564	1.88940356903004	0.405970903050201
unitig_172_Tb427v10	4637	705	+	64	64	154	102	0	0	0	0	1	1	1	1	6.01122725542325	0.628565370190745	1.03198748912801	0.000502985025677792	6.64134514166381	1.67669758200168	1.81001532319423	0.290483104199412	6.34535367746435	1.49778224025721	1.36855820620024	0.17880513798366
unitig_172_Tb427v10	4664	265	-	11	9	8	8	0	0	0	0	6	4	4	3	3.3857447347503	0.278348045555364	0.237127918417952	0.000502985025677792	3.30551239865368	-0.0492498355211634	-0.0311522444984873	-0.000985254268527829	3.30551239865368	0.371695103996928	0.193847594250679	0.00926448957828568
unitig_172_Tb427v10	4704	622	-	10	8	17	18	0	0	0	0	2	1	1	1	3.23989013201455	0.235241146157656	0.191780921638813	0.000502985025677792	3.76080021986186	1.20582223967052	0.838449739360956	0.0295286315129115	3.80088539420386	1.71831360803175	1.00124926612046	0.0845957838360264
unitig_172_Tb427v10	4713	459	+	387	282	772	541	0	0	1	1	2	2	2	2	8.37007977873207	-0.0425968666852612	-0.0995212878928022	-0.000502985025677792	9.09572181147667	1.02509019391348	1.34021975028365	0.110162776344984	8.83943501388496	0.740690140465752	0.875242102797047	0.065744653306795
unitig_172_Tb427v10	4741	526	-	11	9	0	6	0	0	0	0	4	5	NA	4	3.3857447347503	0.278348045555364	0.237127918417953	0.000502985025677792	1.26178097802851	-4.87028585078623	-1.85993044562691	-0.316669936152857	3.11200083709905	-0.0625198480978355	-0.0311624423060179	-0.00140055913716261
unitig_172_Tb427v10	4762	245	-	3	3	18	10	0	0	0	0	1	1	1	1	1.8073549220576	0.355936940309435	0.18223208616375	0.000502985025677792	3.00840414384328	2.71979223738345	1.61137664516654	0.200192090123696	2.59983617241818	2.19096571532999	0.963886595695863	0.0777673155599479
unitig_172_Tb427v10	4762	295	-	8	2	12	9	0	0	0	0	1	6	1	1	2.20469546806885	-1.34995536252466	-0.790685198003037	-0.000502985025677792	3.36565951551253	0.955727971130822	0.612379498170452	0.0179932667379796	3.16769517734696	0.935274196217925	0.47234401032144	0.0237312495813203
unitig_172_Tb427v10	4762	345	-	27	19	33	35	1	2	2	3	4	5	5	5	4.53338096619345	0.13409167694189	0.157326875212484	0.000502985025677792	4.92372445199122	0.838621651641679	0.719503242531408	0.0215096562827938	4.96555341651467	1.34265836574965	0.985833025057692	0.0822191996961782
unitig_172_Tb427v10	4762	595	-	8	3	10	11	0	0	0	0	1	1	2	1	2.44740888165397	-0.83130378839226	-0.527584490727966	-0.000502985025677792	3.23989013201455	0.677502493744102	0.42249828786275	0.00791091455436921	3.30551239865368	1.24389333361027	0.648719145428405	0.0386653733771692
unitig_172_Tb427v10	4762	645	-	9	10	10	11	0	0	0	0	1	1	2	2	3.32012246811117	0.692238373779108	0.578219918915571	0.000502985025677792	3.32012246811117	0.534318593821943	0.339039499453219	0.00706079870814725	3.3857447347503	1.1012142020002	0.585004856229301	0.0335281675228931
unitig_172_Tb427v10	4763	465	-	9	8	8	9	0	0	0	0	4	4	4	5	3.16769517734696	0.372418034222021	0.297000384697644	0.000502985025677792	3.16769517734696	0.195858465086906	0.120225695463809	0.00185264479238127	3.24792751344359	0.794387265399245	0.408793614674436	0.0205244197355345
unitig_172_Tb427v10	4798	234	+	26	17	34	56	0	0	0	0	1	1	1	1	4.42860173575408	0.0270163029753987	0.0308474217409573	0.000502985025677792	4.91822245567068	0.934479893830593	0.801034679619946	0.0279888067930407	5.27404970848919	2.05506909409837	1.59276186641242	0.264854937346124
unitig_172_Tb427v10	4798	584	+	13	25	29	39	0	0	0	0	1	1	1	1	4.21365642206748	1.53251246327293	1.65271300167942	0.000502985025677792	4.31876527576266	1.65879562026791	1.28307304155839	0.0982524968565335	4.52933412517029	2.5185464016012	1.7042893618512	0.3181426431832
unitig_172_Tb427v10	4798	734	+	22	25	42	54	0	0	0	0	1	1	1	1	4.58213921915059	0.812481832717213	0.965263650744744	0.000502985025677792	4.95062201623369	1.4714627044912	1.26792449960051	0.0941057534440272	5.1300187105533	2.24597057315531	1.69795458277257	0.31498237506094
unitig_172_Tb427v10	4813	359	+	8	11	10	21	0	0	0	0	2	1	2	1	3.30551239865368	0.982556526203724	0.817111691634743	0.000502985025677792	3.23989013201455	0.677502493744102	0.42249828786275	0.00791091455436921	3.75686379797622	2.23325379659031	1.28892012137631	0.15302941435056
unitig_172_Tb427v10	4890	328	+	10	5	8	5	0	0	0	0	2	2	2	2	2.92587452070803	-0.42578678147548	-0.315036171154964	-0.000502985025677792	3.23989013201455	0.0677933306872603	0.0422766947846826	0.000985254268527829	2.92587452070803	-0.223450982339501	-0.106525199861039	-0.00541582605982444
unitig_172_Tb427v10	4918	408	-	21	14	12	17	0	0	0	0	1	1	2	1	4.14212287491484	0.0426511719097948	0.0451130326453618	0.000502985025677792	4.03506047223841	-0.27783195627238	-0.203838783761092	-0.00235798430312079	4.27777388582353	0.657963384640745	0.42361547319523	0.0205244197355345
unitig_172_Tb427v10	4936	533	+	81	24	2	0	0	0	0	0	1	1	4	NA	5.48171899917314	-1.09077503428701	-1.60433063144176	-0.000502985025677792	3.83532812455922	-4.54723368917417	-3.20910775420719	-1.44922800972737	2.67436407711554	-6.71752341128951	-3.01080195176243	-1.35070207624228
unitig_172_Tb427v10	4937	405	+	20	25	45	28	0	0	0	0	1	1	1	1	4.51498867329479	0.94419005548594	1.1025575375311	0.000502985025677792	4.93267332240839	1.70415431752002	1.4642033474867	0.147253337912661	4.59522100939141	1.44734506987081	0.991942175960712	0.0837903114180527
unitig_172_Tb427v10	4937	455	+	23	42	46	39	0	0	0	0	1	1	1	1	4.98198989390767	1.49734401933157	1.96399771584684	0.0295234013111867	5.04687383139283	1.53798305502102	1.34563904565113	0.111151598317552	4.92918479992737	1.72403046436071	1.25755681111828	0.143478711232361
unitig_172_Tb427v10	4937	655	+	19	26	44	36	0	0	0	0	1	1	1	1	4.50666133671272	1.07149782586191	1.2485297351508	0.000502985025677792	4.88056782491432	1.74400742396805	1.48587002411399	0.152508684656675	4.73761338887113	1.87945414436698	1.3233492965015	0.164290781232772
unitig_172_Tb427v10	4948	434	+	24	17	36	37	0	0	0	0	1	1	1	1	4.37199643053009	0.137629470043767	0.154827525097616	0.000502985025677792	4.90226720149761	1.12892484707492	0.965220418696749	0.0434288523165548	4.92176426730554	1.58904274663453	1.15753322064065	0.117919822788331
unitig_172_Tb427v10	4948	489	+	9	11	5	3	0	0	0	0	1	1	1	1	3.3857447347503	0.829616930782219	0.706760255809121	0.000502985025677792	2.85367956604044	-0.511782894558384	-0.292722468367201	-0.0061324251103238	2.52764121775059	-0.859867016248835	-0.371476399076674	-0.0183352434151587
unitig_172_Tb427v10	4948	584	+	25	18	36	42	0	0	0	0	2	1	1	1	4.44093935380022	0.16322725793477	0.186975919097634	0.000502985025677792	4.93112495042576	1.07130814084778	0.920234872648565	0.0380479753257029	5.0409081390546	1.7095330221072	1.27225215463014	0.14843790070283
unitig_172_Tb427v10	4948	634	+	17	30	25	31	0	0	0	0	1	1	1	1	4.53001017725393	1.43137050773674	1.67793907262307	0.000502985025677792	4.40085417945823	1.07990281148452	0.847743395144704	0.0314208301519067	4.55328147022244	1.81857639441679	1.23634143273947	0.138384617652498
unitig_172_Tb427v10	4963	209	+	5	9	14	15	0	0	0	0	2	2	2	2	2.85367956604044	1.2874156882504	0.931143705384087	0.000502985025677792	3.15870630688243	1.75278840420506	1.07380462255635	0.0579213380617558	3.20681396451209	2.27925056735168	1.16170632455009	0.118820460317296
unitig_172_Tb427v10	4974	663	-	1	9	8	6	0	0	0	0	1	1	1	1	1.91644500708237	3.03592332895638	1.61342379123258	0.000502985025677792	1.83621267098575	2.42355234820527	1.07972844930311	0.0579213380617558	1.64270110943112	2.3146084550196	0.791866273369289	0.0530712898300345
unitig_172_Tb427v10	4986	483	+	118	28	2	0	0	0	0	0	1	2	1	NA	5.8608166315315	-1.42167527979806	-2.26503998228623	-0.125661549238909	4.10533567189281	-5.05470285061084	-3.75834031865261	-2.12970854457187	2.94437162444913	-7.17396843024833	-3.43534735056552	-1.86852457835361
unitig_172_Tb427v10	4987	355	+	25	34	52	39	0	0	0	0	1	1	1	1	4.89047489937483	1.07695941224973	1.3817418706599	0.000502985025677792	5.19333542981881	1.59261507665838	1.42536352742103	0.134727819880961	4.9881030450743	1.6051910364005	1.18338403893944	0.12381761380341
unitig_172_Tb427v10	4987	405	+	24	33	47	44	0	0	0	0	1	1	1	1	4.84039951728649	1.09112570218514	1.38290216699478	0.000502985025677792	5.09228272622308	1.50798175714752	1.32878914770098	0.107511491759303	5.0452216375408	1.83347204678811	1.36553534914171	0.177938888814515
unitig_172_Tb427v10	4987	605	+	14	18	47	30	0	0	0	0	1	1	1	1	4.03371718037826	0.95583137018668	0.981364596071471	0.000502985025677792	4.71391830172926	2.26276802313485	1.87543638105798	0.325013885650945	4.39435916634523	2.03565806976508	1.34153859639855	0.168951501234396
unitig_172_Tb427v10	4998	384	+	17	21	31	38	0	0	0	0	1	1	1	1	4.27777388582353	0.915372626324386	1.00431333193605	0.000502985025677792	4.55328147022244	1.3931359711018	1.1234001191129	0.0654346890504573	4.69803477881993	2.1119732970839	1.47604329167657	0.217571642417307
unitig_172_Tb427v10	4998	439	+	7	6	7	5	0	0	0	0	1	1	1	1	2.80366515687481	0.286673470050013	0.204083606165863	0.000502985025677792	2.90689059560852	0.291192530112669	0.168595748477962	0.00185264479238127	2.68316110712291	0.186659341191114	0.0838441061311431	0.00541582605982444
unitig_172_Tb427v10	4998	534	+	23	24	38	40	0	0	0	0	1	1	1	1	4.58464934789642	0.692123144698326	0.822799785597287	0.000502985025677792	4.91068769618627	1.26604596768229	1.08393298088487	0.058471451640005	4.94721942728113	1.75983905185676	1.28787506571103	0.152973426665377
unitig_172_Tb427v10	4998	584	+	27	23	45	39	0	0	0	0	1	1	1	1	4.66797428260115	0.408123960742156	0.495548957880191	0.000502985025677792	5.14457717686168	1.27834410040717	1.13559005616594	0.0667024554549704	5.04257023085088	1.49494289607215	1.1128807481179	0.10699483142355
unitig_172_Tb427v10	5013	159	+	23	33	60	58	0	0	0	0	2	2	2	1	4.8103390210677	1.15051330743965	1.44743486481298	0.000502985025677792	5.23672604447612	1.91387628743675	1.72418718111837	0.247935896741591	5.21247678563052	2.28182430162065	1.7499415200899	0.33612570266177
unitig_172_Tb427v10	5024	613	-	3	2	13	8	0	0	0	0	1	1	1	1	1.56464150847248	-0.16910843608958	-0.0796054365337681	-0.000502985025677792	2.78112121211054	2.20384754288426	1.23955949724725	0.0865078328840712	2.44740888165397	1.8316751426963	0.775372020782368	0.0530712898300345
unitig_172_Tb427v10	5050	165	+	28	11	14	16	0	0	0	0	5	5	5	5	4.17822598511088	-0.696324330755548	-0.743778904374332	-0.000502985025677792	4.34543550464616	-0.441916539410979	-0.343475550020754	-0.00706079870814725	4.4386420667616	0.17690930026242	0.117610929084812	0.00541582605982444
unitig_172_Tb427v10	5090	695	-	11	2	7	12	0	0	0	0	2	1	1	2	2.42274502547219	-1.75609429875203	-1.10552801785878	-0.000502985025677792	3.21522627583277	-0.249517737566866	-0.154767764985829	-0.00185264479238127	3.58370907291587	0.985335550129665	0.547388950353392	0.029874639167328
unitig_172_Tb427v10	5129	179	-	4	9	12	7	0	0	0	0	1	1	1	2	2.70892625744295	1.55986007102068	1.07743724697675	0.000502985025677792	2.90689059560852	1.76512371844508	1.02197798258186	0.0502857995355095	2.53840779852542	1.32149919974295	0.572462874258128	0.0318584476955089
unitig_172_Tb427v10	5129	629	-	7	5	15	4	0	0	0	0	1	1	1	1	2.68316110712291	0.0312692163320304	0.0214208810099559	0.000502985025677792	3.4305434529977	1.45954133740448	0.948173219324092	0.0417407919047633	2.53840779852542	-0.152431988589459	-0.066032317184738	-0.00350828616166254
unitig_172_Tb427v10	5148	377	+	6	5	9	7	0	0	0	0	2	1	1	2	2.57993566838919	0.224903535250358	0.149027904118755	0.000502985025677792	2.97418361579234	0.856412191553935	0.50348999164002	0.0111573634427071	2.80366515687481	0.879183939354048	0.406838786455551	0.0205244197355345
unitig_172_Tb427v10	5218	558	-	63	44	48	38	0	0	0	0	1	1	1	1	5.73220905886928	0.125171241117141	0.194220876717577	0.000502985025677792	5.79429876447965	0.128595501021326	0.125384167057873	0.00185264479238127	5.62773561373353	0.212701027972431	0.174748262071026	0.00778088520280585
unitig_172_Tb427v10	5254	522	-	4	10	15	17	0	0	0	0	1	2	1	1	2.78112121211054	1.7128699886543	1.21069469296229	0.000502985025677792	3.06206065591459	2.11537956390499	1.26845379674823	0.0941057534440272	3.14960400919364	2.72960818255798	1.37268384179175	0.179715311262941
unitig_172_Tb427v10	5286	183	+	114	30	2	0	0	0	0	0	1	1	4	NA	5.88497056282992	-1.2751203112543	-2.04150209632996	-0.0504548247597509	4.08056594149215	-5.00774505618304	-3.70602291060295	-2.06027617228413	2.91960189404847	-7.13159264922769	-3.39466896229794	-1.8158354709411
unitig_172_Tb427v10	5287	305	+	16	32	64	43	0	0	0	0	1	2	2	2	4.53338096619345	1.6080228652743	1.88665857891735	0.0131740316951469	5.02781068739085	2.52042481624632	2.19860743718227	0.533222534214278	4.74366880760359	2.37364859170318	1.67321513361597	0.300519526791503
unitig_172_Tb427v10	5296	500	+	10	19	24	26	0	0	0	0	1	1	1	1	3.8388598208205	1.48426885853693	1.44299129987266	0.000502985025677792	4.00351363344698	1.72337351464706	1.25677839997789	0.0918153867684931	4.06011893867098	2.27029813983098	1.39782678555827	0.188013083254641
unitig_172_Tb427v10	5298	234	+	29	23	52	33	0	0	0	0	2	1	1	1	4.71861595051974	0.308426129710916	0.379287577278124	0.000502985025677792	5.29844428351398	1.37918271297275	1.25403092415243	0.0909350001103071	4.97436611990981	1.15755455203731	0.851272137663295	0.0626591889056989
unitig_172_Tb427v10	5298	284	+	16	11	29	28	0	0	0	0	2	1	1	2	3.78397803770773	0.0663309735989934	0.0634871217811326	0.000502985025677792	4.46351858436015	1.37880388882916	1.09450438612819	0.0604392529827295	4.4386420667616	1.753901089875	1.16600956759808	0.119749975016468
unitig_172_Tb427v10	5324	313	-	5	7	11	5	0	0	0	0	1	1	1	0	2.68316110712291	0.926187170274473	0.6344816882115	0.000502985025677792	2.99149678734716	1.37751228599092	0.813021574070885	0.0295286315129115	2.4594316186373	0.556002369709688	0.236084428489542	0.010873610116911
unitig_172_Tb427v10	5337	255	+	14	31	55	42	0	0	0	0	1	1	2	2	4.41763045931374	1.74446136469338	1.98612768386948	0.035447263117886	4.82619843073884	2.48954772579523	2.10228705788417	0.467463757194506	4.63368596563264	2.52450981762127	1.74295826686741	0.33612570266177
unitig_172_Tb427v10	5346	450	+	18	24	23	35	0	0	0	0	1	1	1	1	4.41208160487208	1.03016820518525	1.17117669666972	0.000502985025677792	4.38202110865329	0.880659092574975	0.689006195650699	0.0215096562827938	4.67960024256682	1.91442924693135	1.33332875942297	0.166998662453897
unitig_172_Tb427v10	5348	184	+	37	24	47	35	0	0	0	0	1	1	1	1	4.92176426730554	0.0273783342773698	0.0353940869176621	0.000502985025677792	5.39933714941341	0.884494889281002	0.816264170751984	0.0295286315129115	5.18928290500028	0.888072846519583	0.678344026703808	0.0430796190686743
unitig_172_Tb427v10	5348	234	+	15	22	33	32	0	0	0	0	1	1	1	1	4.22302470335828	1.15314267608515	1.24673254434486	0.000502985025677792	4.51014275042232	1.65495315343979	1.32452738631673	0.105946883571644	4.48828206170766	2.03604737465405	1.36682013881317	0.178467964216559
unitig_172_Tb427v10	5380	238	+	16	10	7	18	0	0	0	0	5	4	5	5	3.71835577106861	-0.0698985120240345	-0.0656549086550979	-0.000502985025677792	3.47564235748349	-0.716646699418642	-0.470003140475217	-0.00977306191437383	4.1269237424937	1.10672614688219	0.690927799455756	0.0433056550302937
unitig_172_Tb427v10	5468	308	-	23	30	20	19	0	0	0	0	1	1	1	1	4.74266309462026	1.01333535925169	1.25365393592939	0.000502985025677792	4.45607042814786	0.343092851261613	0.271991280659427	0.00417849182732146	4.41999553526994	0.69519895383542	0.46047901284385	0.0233526080110398
unitig_172_Tb427v10	5468	551	-	19	19	20	15	0	0	0	0	1	1	1	1	4.28540221886225	0.618784373467081	0.680292690188123	0.000502985025677792	4.32147711174017	0.603392524234963	0.466951885018423	0.00969652865754712	4.11979926462456	0.609749605627762	0.380105930931285	0.0183352434151587
unitig_172_Tb427v10	5479	497	-	24	2	8	3	0	0	0	0	1	1	1	1	2.96831896950129	-2.78097708300011	-2.08514751878845	-0.0634050213553358	3.85108634268277	-1.04551259000097	-0.740147516252363	-0.0229396414540527	3.21103238308641	-2.02184047029103	-1.03152496305679	-0.0902727787974602
unitig_172_Tb427v10	5496	300	+	18	21	33	27	0	0	0	0	1	1	1	1	4.31785906016552	0.837238978681316	0.928455900813155	0.000502985025677792	4.63777127804336	1.40518807204425	1.1497214815588	0.069412114967959	4.49540653957681	1.54010787172435	1.03532921682205	0.0903459662113994
unitig_172_Tb427v10	5618	158	-	22	26	24	21	0	0	0	0	1	1	1	1	4.60988677544644	0.868982621183873	1.03971913078672	0.000502985025677792	4.55328147022244	0.667995812332386	0.538659966225425	0.0111573634427071	4.45905892551589	0.900875835467777	0.601318218488647	0.0337798323225322
unitig_172_Tb427v10	5618	401	-	26	21	26	20	0	0	0	0	1	1	1	1	4.57709260463265	0.330066830598495	0.391628164398985	0.000502985025677792	4.7279204545632	0.551249416113496	0.457964425729241	0.0089299951439747	4.54273622959064	0.599813119352965	0.406946347008844	0.0205244197355345
unitig_172_Tb427v10	5651	179	-	5	8	8	7	0	0	0	0	1	2	1	1	2.77344722994382	1.1176029391956	0.788020519906128	0.000502985025677792	2.77344722994382	0.882144647592227	0.495280229687311	0.0111573634427071	2.68316110712291	1.08157729513356	0.485825573708442	0.0256895010946866
unitig_172_Tb427v10	5651	272	-	4	3	10	9	0	0	0	0	1	1	1	1	1.98863996174996	0.0213841927141281	0.0116468590033173	0.000502985025677792	2.78112121211054	1.47870738411484	0.831702622782309	0.0295286315129115	2.70892625744295	1.72058007763207	0.777811523165652	0.0530712898300345
unitig_172_Tb427v10	5651	563	-	3	5	13	6	0	0	0	0	1	1	1	1	2.13339327034745	1.057432069076	0.604747502459643	0.000502985025677792	2.78112121211054	2.20384754288426	1.23955949724725	0.0865078328840712	2.25389732009935	1.36992056382564	0.551753039166723	0.0300550837459627
unitig_172_Tb427v10	5668	351	-	65	48	56	43	0	0	0	0	1	1	1	1	5.81666792186229	0.202115550388207	0.319129454931503	0.000502985025677792	5.92680098197632	0.291514626806154	0.289208708357986	0.00598708917211639	5.73818324869309	0.331727630929268	0.277320208791089	0.0125650107978381
unitig_172_Tb427v10	5704	315	-	12	11	17	12	0	0	0	0	1	1	1	1	3.58370907291587	0.451056142913152	0.407438001300497	0.000502985025677792	3.88656960335985	0.971920321017252	0.692868357217494	0.0215096562827938	3.64385618977472	0.875793889570566	0.4930781533513	0.0256895010946866
unitig_172_Tb427v10	5724	597	-	6	5	8	5	0	0	0	0	1	1	1	0	2.57993566838919	0.224903535250358	0.149027904118755	0.000502985025677792	2.89395127969572	0.674731950830113	0.389505332888271	0.00727128541313752	2.57993566838919	0.358108874441267	0.156760412250224	0.00698544301079276
unitig_172_Tb427v10	5751	172	-	6	9	12	11	0	0	0	0	1	1	1	1	2.97418361579234	1.05993664051816	0.79618652753267	0.000502985025677792	3.17214795395791	1.30076777317524	0.799244953022054	0.0279888067930407	3.11200083709905	1.58372462773401	0.789392950269967	0.0530712898300345
unitig_172_Tb427v10	5751	463	-	5	7	11	8	0	0	0	0	1	1	1	1	2.68316110712291	0.926187170274473	0.6344816882115	0.000502985025677792	2.99149678734716	1.37751228599092	0.813021574070885	0.0295286315129115	2.77344722994382	1.29130781963397	0.593128211739454	0.0335281675228931
unitig_172_Tb427v10	5844	370	-	4	9	9	10	0	0	0	0	1	1	1	1	2.70892625744295	1.55986007102068	1.07743724697675	0.000502985025677792	2.70892625744295	1.31327113002146	0.726308057998288	0.0215096562827938	2.78112121211054	1.88808488677836	0.868880469500466	0.065744653306795
unitig_172_Tb427v10	5861	158	-	58	44	51	49	0	0	0	0	1	1	1	1	5.6730490752749	0.245016513128031	0.375493756822116	0.000502985025677792	5.77843262338331	0.334873061709454	0.325821016331439	0.0061324251103238	5.74986066983151	0.679783014054705	0.569323939657549	0.0315551859830859
unitig_172_Tb427v10	5903	184	-	18	14	18	28	0	0	1	0	2	3	4	4	4.03371718037826	0.252886629183925	0.259642016826135	0.000502985025677792	4.20945336562895	0.522084319084772	0.395817403164563	0.00727128541313752	4.52117168989685	1.59275550771987	1.07610438837715	0.0992165983733914
unitig_172_Tb427v10	6170	682	-	11	8	16	9	0	0	0	0	2	3	4	2	3.30551239865368	0.110358296590377	0.0917759457171369	0.000502985025677792	3.78397803770773	0.993100303892347	0.693744198369647	0.0215096562827938	3.3857447347503	0.549945316773345	0.292150864371898	0.0134710468033404
unitig_172_Tb427v10	6170	732	-	8	6	12	10	0	0	0	0	4	4	3	3	2.89395127969572	0.116486394772351	0.0853271672159307	0.000502985025677792	3.36565951551253	0.955727971130822	0.612379498170452	0.0179932667379796	3.23989013201455	1.0973278025549	0.563631353173318	0.0315259520174829
unitig_172_Tb427v10	6259	183	+	9	2	4	9	0	0	0	0	1	1	1	1	2.28492780416547	-1.49916686979393	-0.901835964362801	-0.000502985025677792	2.70892625744295	-0.842733893981091	-0.466076200073584	-0.00969652865754712	3.24792751344359	0.794387265399245	0.408793614674436	0.0205244197355345
unitig_172_Tb427v10	6278	256	+	18	4	8	7	0	0	0	0	3	2	2	3	3.18968918353563	-1.50442451688798	-1.20786545578091	-0.000502985025677792	3.64845810343965	-0.670708507012533	-0.455892311102952	-0.0089299951439747	3.55817198061873	-0.442260365281188	-0.24429376878668	-0.0112469344733566
unitig_172_Tb427v10	6348	465	-	15	8	5	2	0	0	0	0	2	3	3	4	3.52082957581861	-0.300713758597621	-0.266665700677273	-0.000502985025677792	3.20681396451209	-1.12950467388202	-0.699308393207138	-0.0215096562827938	2.63806220263712	-2.01322312150049	-0.89420261219927	-0.0661126800250285
unitig_172_Tb427v10	6378	156	+	18	5	6	4	0	0	0	0	2	2	2	2	3.33444249213312	-1.20081880577478	-1.00736632488527	-0.000502985025677792	3.45494654188502	-1.09207792216365	-0.713116104836602	-0.0215096562827938	3.18968918353563	-1.2592477662599	-0.639253910557779	-0.0386653733771692
unitig_172_Tb427v10	6458	313	-	3	8	10	4	0	0	0	0	1	1	1	1	2.44740888165397	1.72891204999321	1.09724891928281	0.000502985025677792	2.59983617241818	1.78700489757428	0.963159782848509	0.0434288523165548	1.98863996174996	0.726685947041145	0.272967836229852	0.0125650107978381
unitig_172_Tb427v10	6458	413	-	3	6	12	6	0	0	0	0	1	1	1	1	2.25389732009935	1.31559669042574	0.783294411115684	0.000502985025677792	2.72560555591616	2.07669884303911	1.15302118681472	0.0699009995350338	2.25389732009935	1.36992056382564	0.551753039166723	0.0300550837459627
unitig_172_Tb427v10	6509	533	+	9	4	9	2	0	0	0	0	2	1	1	1	2.70892625744295	-0.596144952981868	-0.411773330744711	-0.000502985025677792	3.24792751344359	0.374419852999298	0.233900942723052	0.00265978369762822	2.28492780416547	-1.43675527498272	-0.583345092093323	-0.0335281675228931
unitig_172_Tb427v10	6786	180	+	32	54	72	47	0	0	0	0	1	1	1	1	5.39527606890269	1.38998857417774	2.00580085858584	0.0422051330262736	5.60113845152169	1.68969833573075	1.60478094212103	0.196840006832602	5.2961117106797	1.50902145418537	1.17394920256224	0.120662790047295
unitig_172_Tb427v10	6786	230	+	60	52	92	60	0	0	0	0	1	1	1	1	5.81655437747036	0.43101159024104	0.680528022752821	0.000502985025677792	6.22512234889545	1.08069807715213	1.11266484917515	0.0641548530794267	5.91886323727459	0.897989392597361	0.771750208805094	0.0522661650883638
unitig_172_Tb427v10	6786	280	+	44	61	99	59	0	0	0	0	1	1	1	1	5.70912396815282	1.10552119275768	1.70712413586672	0.000502985025677792	6.05617902575502	1.65116913154685	1.66522356962621	0.222895626345948	5.68527559713717	1.34745197614904	1.11715649857398	0.108399123435279
unitig_172_Tb427v10	6828	577	+	16	3	3	4	0	0	0	0	1	1	1	1	2.92587452070803	-1.72994017463487	-1.27996864312121	-0.000502985025677792	2.92587452070803	-1.94077887112577	-1.12855428202495	-0.0664881878796379	3.10715956040038	-1.11512563949278	-0.555187377138094	-0.0304839203156527
unitig_172_Tb427v10	6828	612	+	12	9	3	2	0	0	0	0	1	2	1	1	3.44589185160916	0.163511763938298	0.141818322917549	0.000502985025677792	2.72560555591616	-1.59630369239513	-0.886297011283835	-0.0353021402374397	2.48289214233104	-1.75734108389835	-0.750646516316058	-0.0489795757057776
unitig_172_Tb427v10	6878	562	+	11	4	5	8	0	0	0	0	1	0	1	1	2.84674347874966	-0.85551457838226	-0.617409759303142	-0.000502985025677792	2.99149678734716	-0.750748388848516	-0.44309923260955	-0.00838915992190726	3.30551239865368	0.371695103996926	0.193847594250678	0.00926448957828568
unitig_172_Tb427v10	6928	477	+	14	7	2	1	0	0	0	0	1	1	1	1	3.38243579536805	-0.397412741840031	-0.338225455436521	-0.000502985025677792	2.58995454500747	-2.33710504144998	-1.25669229747479	-0.0918153867684931	2.22147174792436	-2.80932270789007	-1.12199088398099	-0.109659230250259
unitig_172_Tb427v10	6928	512	+	14	3	8	3	0	0	0	0	1	1	1	1	2.83266795859259	-1.55412815294429	-1.11660461481788	-0.000502985025677792	3.47272191818896	-0.350211035294456	-0.229540481311181	-0.00236271757710712	2.83266795859259	-1.36895923424666	-0.63799481188127	-0.0386653733771692
unitig_172_Tb427v10	6978	462	+	11	7	4	3	0	0	0	0	1	1	1	1	3.21522627583277	-0.0790146177572737	-0.0639351582182528	-0.000502985025677792	2.84674347874966	-1.07884123478555	-0.616076449199305	-0.0179932667379796	2.66545843905731	-1.08796497470706	-0.486547744341689	-0.0256895010946866
unitig_172_Tb427v10	6980	746	+	16	5	12	6	0	0	0	0	4	3	4	4	3.25191286899788	-1.04368734841608	-0.853981565065539	-0.000502985025677792	3.84412515456659	0.0802428912480079	0.056728172386315	0.00102423860211415	3.37241691874977	-0.521257162030398	-0.276066723814724	-0.0125650107978381
unitig_172_Tb427v10	7027	514	-	16	8	1	0	0	0	0	0	1	1	1	NA	3.5659284803044	-0.387070639953526	-0.347824444651129	-0.000502985025677792	2.3146783100398	-3.35237514362092	-1.68622681755767	-0.230680212408851	1.52219705967923	-4.90753738934462	-1.62412883702238	-0.281263517391097
unitig_172_Tb427v10	7028	312	+	12	8	3	9	0	0	0	0	5	6	5	4	3.36565951551253	-0.00426849223505732	-0.00361456830705713	-0.000502985025677792	2.72560555591616	-1.59630369239513	-0.886297011283835	-0.0353021402374397	3.44589185160916	0.442304173461499	0.238211760180969	0.010873610116911
unitig_172_Tb427v10	7028	412	+	175	58	91	52	0	0	0	0	5	5	5	5	6.66284596994398	-1.00063499517626	-1.8509604985899	-0.00518264043108001	6.9855135292943	-0.571527601727658	-0.639254813069682	-0.0179932667379796	6.58478636898534	-0.957623675497007	-0.903448355013318	-0.0674990752076635
unitig_172_Tb427v10	7162	463	-	27	23	11	4	0	0	0	0	1	1	1	1	4.66797428260115	0.408123960742157	0.495548957880191	0.000502985025677792	4.15246083479084	-0.740996415734915	-0.555856366059469	-0.0115440081865549	3.47564235748349	-1.76715789994609	-0.958177088210943	-0.0777673155599479
unitig_172_Tb427v10	7207	462	+	4	6	13	6	0	0	0	0	2	2	1	1	2.4351823597917	0.977703678858225	0.618016727937494	0.000502985025677792	2.96240625180289	1.89083020064165	1.1086709726196	0.0641548530794267	2.4351823597917	1.07754672332751	0.454720535359051	0.0224173336307055
unitig_172_Tb427v10	7212	413	-	27	17	7	5	0	0	0	0	1	1	1	1	4.45532136523481	-0.0252509478846835	-0.0290335049619708	-0.000502985025677792	3.84412515456659	-1.3936882970844	-0.985275938343719	-0.0455095699363681	3.62039566608098	-1.45026008950526	-0.812273407107941	-0.0546156971559568
unitig_172_Tb427v10	7315	483	+	8	2	11	7	0	0	0	0	5	4	5	5	2.20469546806885	-1.34995536252466	-0.790685198003038	-0.000502985025677792	3.30551239865368	0.822948394092184	0.520543658899749	0.0111573634427071	2.99717671842943	0.549136874477965	0.26632414791085	0.0125650107978381
unitig_172_Tb427v10	7326	408	-	13	12	11	8	0	0	0	0	5	6	6	6	3.6993718459691	0.469668946801336	0.438748188153118	0.000502985025677792	3.63922472911024	0.218435099150077	0.148194436381639	0.00185264479238127	3.4211751717069	0.165678924131081	0.0887295054938512	0.00541582605982444
unitig_172_Tb427v10	7341	235	-	97	52	107	50	0	0	0	0	1	1	1	2	6.16078791570787	-0.271090917848579	-0.458147638328407	-0.000502985025677792	6.67776158166954	0.552582171060032	0.59885502512359	0.0161330732650208	6.1327708982507	-0.0855073089707724	-0.0758325991915074	-0.00446534268788221
unitig_172_Tb427v10	7360	562	-	35	22	19	18	0	0	0	0	0	0	0	0	4.82080010791718	-0.0186203697774843	-0.0234862843551684	-0.000502985025677792	4.71757466918347	-0.313356318023311	-0.259876928541732	-0.00405293023284669	4.67960024256682	0.0338417391798842	0.0235695125269096	0.00106672498737445
unitig_172_Tb427v10	7360	612	-	153	110	102	75	0	0	0	0	2	2	2	2	7.02499870238081	0.0743910975955203	0.14593754044042	0.000502985025677792	6.97078747243781	-0.212415727189595	-0.237242576682378	-0.00265978369762822	6.75024979234763	-0.276389108801388	-0.266319073057734	-0.0125650107978381
unitig_172_Tb427v10	7385	361	+	6	8	5	6	0	0	0	0	3	3	4	3	2.89395127969572	0.890532640990844	0.652321910361896	0.000502985025677792	2.57993566838919	-0.0452121654909725	-0.02425317634571	-0.000762432409687489	2.70043971814109	0.639803463001563	0.288623933192662	0.0134710468033404
unitig_172_Tb427v10	7404	265	+	6	5	10	5	0	0	0	0	1	2	1	1	2.57993566838919	0.224903535250357	0.149027904118754	0.000502985025677792	3.04637857045993	1.01910768723649	0.608952591773232	0.0179932667379796	2.57993566838919	0.358108874441268	0.156760412250225	0.00698544301079276
unitig_172_Tb427v10	7420	637	+	7	4	21	9	0	0	0	0	4	2	4	4	2.53840779852542	-0.276335835285139	-0.180658790383537	-0.000502985025677792	3.66657767515531	1.97360767489982	1.34645810498455	0.11138108107608	3.07740905452605	1.09255995104177	0.540126810581573	0.029874639167328
unitig_172_Tb427v10	7431	238	-	149	95	105	56	0	0	0	0	1	2	1	2	6.90071525111693	-0.0851535017994682	-0.163812270055755	-0.000502985025677792	6.97255043145264	-0.132954355855704	-0.148519742350951	-0.00185264479238127	6.52209031830665	-0.606509796107834	-0.567517868815302	-0.0315259520174829
unitig_172_Tb427v10	7447	678	-	6	13	9	3	0	0	0	0	5	3	3	3	3.22766361015228	1.59333771379018	1.29415124650447	0.000502985025677792	2.97418361579234	0.856412191553934	0.50348999164002	0.0111573634427071	2.25389732009935	-0.416249028341334	-0.167649623271702	-0.00698544301079276
unitig_172_Tb427v10	7455	469	+	4	9	8	9	0	0	0	0	1	2	1	1	2.70892625744295	1.55986007102068	1.07743724697675	0.000502985025677792	2.62869392134633	1.12853661790773	0.61244202284256	0.0179932667379796	2.70892625744295	1.72058007763207	0.777811523165652	0.0530712898300345
unitig_172_Tb427v10	7455	519	+	18	9	6	4	0	0	0	0	1	1	1	1	3.72869043953627	-0.378549846172857	-0.356626317276668	-0.000502985025677792	3.45494654188502	-1.09207792216365	-0.713116104836602	-0.0215096562827938	3.18968918353563	-1.2592477662599	-0.639253910557779	-0.0386653733771692
unitig_172_Tb427v10	7457	699	+	8	5	9	5	0	0	0	0	6	3	4	6	2.77344722994382	-0.138459506030482	-0.097627635094283	-0.000502985025677792	3.16769517734696	0.516787809473398	0.317224858132064	0.0061324251103238	2.77344722994382	0.0352453744078887	0.0161890337662202	0.00106672498737445
unitig_172_Tb427v10	7458	213	-	15	11	6	2	0	0	0	0	5	6	5	4	3.73887913322194	0.153123542396719	0.1446783322771	0.000502985025677792	3.32731801426398	-0.862322290977013	-0.548013173135706	-0.0111573634427071	2.63806220263712	-2.01322312150049	-0.894202612199271	-0.0661126800250285
unitig_172_Tb427v10	7463	155	-	32	32	48	30	0	0	1	0	2	2	2	2	5.02236781302845	0.64313574353883	0.851739880459168	0.000502985025677792	5.31114032760779	1.12466226789887	1.02453779347352	0.0502857995355095	4.97655257529567	0.882436099497382	0.649203754865806	0.0386653733771692
unitig_172_Tb427v10	7463	215	+	12	7	7	5	0	0	0	0	3	2	1	3	3.27537339269162	-0.193406911907237	-0.159381897857838	-0.000502985025677792	3.27537339269162	-0.356563512222128	-0.224075859331321	-0.00235798430312079	3.05164390420601	-0.439791523625503	-0.216089603351696	-0.0102345686088336
unitig_172_Tb427v10	7463	355	-	17	20	55	28	0	0	0	0	1	1	1	1	4.24341751078152	0.844853490953481	0.918447260504185	0.000502985025677792	4.96184944164754	2.21904843917178	1.91554121281921	0.347642128376341	4.48108651555485	1.67114661188754	1.12028230849094	0.109430357223139
unitig_172_Tb427v10	7463	554	-	30	34	49	48	0	0	0	0	1	1	1	1	5.01963089717053	0.820885512049678	1.08643606525686	0.000502985025677792	5.28004697882125	1.24684194235551	1.13059331742555	0.0664881878796379	5.26532508987501	1.63247400523171	1.26335226029213	0.145833522519673
unitig_172_Tb427v10	7483	277	+	9	11	7	6	0	0	0	0	0	1	0	0	3.3857447347503	0.829616930782219	0.706760255809122	0.000502985025677792	3.07740905452605	-0.00616674655782223	-0.00371047620437465	-0.00016012587151426	2.97418361579234	0.175774863332609	0.0847789041388728	0.00541582605982444
unitig_172_Tb427v10	7483	526	+	7	8	7	5	0	0	0	0	0	0	0	0	2.99717671842943	0.695532585619572	0.526219621373008	0.000502985025677792	2.90689059560852	0.291192530112669	0.168595748477962	0.00185264479238127	2.68316110712291	0.186659341191114	0.0838441061311434	0.00541582605982444
unitig_172_Tb427v10	7485	199	+	148	141	231	240	0	0	1	0	1	1	1	1	7.17948868181632	0.464213583907646	0.932316688518836	0.000502985025677792	7.5345937520305	0.921003707029285	1.0831603665268	0.0583094122168514	7.5621061022854	1.24515694887643	1.3159943767428	0.160814755931985
unitig_172_Tb427v10	7485	261	+	70	55	44	59	5	0	1	3	6	5	5	5	5.96698360937445	0.285185330919043	0.464147163696318	0.000502985025677792	5.8076423916826	-0.147625144585161	-0.144193838862181	-0.00185264479238127	6.01718455785337	0.638063436001388	0.556439677880434	0.0304839203156527
unitig_172_Tb427v10	7485	460	+	106	94	61	78	0	0	0	0	4	4	4	3	6.64847602222346	0.413159499765947	0.762393133231302	0.000502985025677792	6.33861206278254	-0.338553937059887	-0.353274561791909	-0.00706079870814725	6.51466518455873	0.358814706978045	0.335417877857843	0.015510876611387
unitig_172_Tb427v10	7505	217	+	17	27	13	12	0	0	0	0	5	4	4	4	4.45532136523481	1.2789024452747	1.47048026316993	0.000502985025677792	3.94208525955422	0.11920387740831	0.0859044720976087	0.00185264479238127	3.88656960335985	0.427976279710947	0.254019870119015	0.0118329488036387
unitig_172_Tb427v10	7524	220	+	18	29	31	40	0	0	0	0	1	1	1	1	4.5460482074954	1.30373356420324	1.53463412718774	0.000502985025677792	4.59336664456443	1.31469297136097	1.06751859468895	0.057326357498452	4.77465168425679	2.1057643581842	1.49299268873132	0.224863585618453
unitig_172_Tb427v10	7525	224	+	16	13	5	2	1	2	0	0	5	6	5	6	3.89964081076096	0.305972204306457	0.302614196112406	0.000502985025677792	3.25191286899788	-1.20966740086279	-0.756336599988228	-0.0234280282395996	2.68316110712291	-2.08834770630875	-0.938049205623234	-0.0771572573109751
unitig_172_Tb427v10	7560	362	-	55	57	47	29	0	0	0	0	1	1	1	1	5.81995295864724	0.686595459797901	1.08482609486982	0.000502985025677792	5.68213573734053	0.301886546721994	0.289932702426805	0.0061324251103238	5.33852945785597	0.0471310046621667	0.0369296098161188	0.00140055913716261
unitig_172_Tb427v10	7560	412	-	200	140	144	89	0	0	0	0	4	3	4	4	7.39094237333792	-0.000191145846269225	-0.000395839735833603	-7.02366520262711e-05	7.4111920544778	-0.171852818180828	-0.19997472122159	-0.00235798430312079	7.06563710185959	-0.49407571937985	-0.494552310497297	-0.0256895010946866
unitig_172_Tb427v10	7590	244	-	37	9	18	28	0	0	0	0	5	6	6	6	4.23837310196973	-1.36457660163125	-1.48143301771943	-0.000502985025677792	4.71913602806242	-0.468336577494599	-0.388509183696619	-0.00727128541313752	5.03085435233031	0.576907035369663	0.428572700109841	0.0213085082715981
unitig_172_Tb427v10	7629	704	+	69	37	64	56	0	0	0	0	4	4	5	4	5.67387988160969	-0.250494687415074	-0.383956422102717	-0.000502985025677792	6.06508416407338	0.381483396171068	0.385158280227028	0.00727128541313752	5.96956001756935	0.591558720000046	0.512263141684907	0.0275078940595416
unitig_172_Tb427v10	7692	279	+	3	13	9	9	0	0	0	0	1	1	1	1	2.78112121211054	2.43801014742372	1.7232399227177	0.000502985025677792	2.52764121775059	1.61968115463402	0.858037454667648	0.0336581943258247	2.52764121775059	2.02127816652313	0.873224720385163	0.065744653306795
unitig_172_Tb427v10	7692	479	+	45	60	84	66	0	0	0	0	1	1	1	1	5.71332893873665	1.04969833630639	1.62235003703663	0.000502985025677792	5.95433703824044	1.39494878502947	1.38881824906469	0.123273113606109	5.78153853784994	1.46433412266088	1.23242669800808	0.137087148650018
unitig_172_Tb427v10	7692	629	+	53	78	101	68	0	0	0	0	1	1	1	1	6.01804386764639	1.1814412439434	1.94230625011329	0.0236533662034286	6.20340145179316	1.39501615956791	1.43253618060036	0.135608278449645	5.91974953468084	1.25442360577296	1.07822047529582	0.0992165983733914
unitig_172_Tb427v10	7705	691	-	35	26	57	29	0	0	2	0	1	1	1	1	4.93883378703394	0.219979855207575	0.285560068047224	0.000502985025677792	5.49761858522453	1.23420990140426	1.15523150079988	0.0699009995350338	5.01619508443326	0.706100226843689	0.523178087159989	0.0275078940595416
unitig_172_Tb427v10	7867	582	+	24	12	45	32	0	0	0	0	1	2	3	2	4.12928301694497	-0.360669139798945	-0.380153894861437	-0.000502985025677792	5.06125224215695	1.44633821034314	1.26831254483526	0.0941057534440272	4.81853882857183	1.38318939841578	0.988703351018202	0.083335493476944
unitig_172_Tb427v10	7884	428	-	21	10	16	3	0	0	0	0	0	1	0	1	3.90929108874043	-0.437802001352047	-0.43417376112984	-0.000502985025677792	4.23532943703028	0.142472917289276	0.108533261714521	0.00185264479238127	3.11680983837985	-1.85706071920172	-0.926688695205751	-0.0734787828779619
unitig_172_Tb427v10	7884	578	-	145	90	129	70	0	1	0	0	5	5	5	5	6.84236061499574	-0.118057178575106	-0.224984194837393	-0.000502985025677792	7.10084181529742	0.182550042194752	0.206477777978502	0.00235798430312079	6.66221334765354	-0.279230610450217	-0.266076805759622	-0.0125650107978381
unitig_172_Tb427v10	7884	678	-	14	14	18	10	0	0	0	0	1	0	1	0	3.85798099512757	0.592553145422102	0.579202348707815	0.000502985025677792	4.03371718037826	0.855898572904542	0.627791502886446	0.0179932667379796	3.62514920895317	0.406847451584482	0.228110842840339	0.010384715585599
unitig_172_Tb427v10	7888	431	-	12	7	12	5	0	0	0	0	1	1	1	1	3.27537339269162	-0.193406911907238	-0.159381897857838	-0.000502985025677792	3.64385618977472	0.450525230268835	0.30594231338317	0.0061324251103238	3.05164390420601	-0.439791523625503	-0.216089603351696	-0.0102345686088336
unitig_172_Tb427v10	7888	681	-	15	12	6	3	0	0	0	0	1	1	1	1	3.7990262500808	0.277938986664618	0.267167062603911	0.000502985025677792	3.32731801426398	-0.862322290977012	-0.548013173135706	-0.0111573634427071	2.88077561622224	-1.45066303551868	-0.684048226181617	-0.0433056550302937
unitig_172_Tb427v10	7897	562	+	78	48	98	49	0	0	0	0	4	4	4	3	5.94726679553938	-0.0636321463459165	-0.103157827901299	-0.000502985025677792	6.458336284174	0.766844964897709	0.811258293186626	0.0295286315129115	5.96198868448562	0.226225079107693	0.19568020033386	0.00926448957828568
unitig_172_Tb427v10	7917	532	+	9	7	42	28	0	0	0	0	1	1	1	1	3.07740905452605	0.182510856367568	0.141563479980609	0.000502985025677792	4.32865922479064	2.69323837020497	2.08695204375285	0.456705840304045	4.04040876380416	2.5174713841178	1.54364295262893	0.243331507105645
unitig_172_Tb427v10	7927	499	-	10	7	21	14	0	0	0	0	4	4	4	3	3.14960400919364	0.0456133313002702	0.0361750997091435	0.000502985025677792	3.90929108874043	1.52339918295063	1.09084998866525	0.0602179212660108	3.62514920895317	1.33817459628211	0.750286462005911	0.0489795757057776
unitig_172_Tb427v10	7957	390	-	127	82	123	88	0	0	0	0	1	1	1	1	6.68033782555234	-0.0452877408875424	-0.0840209830079007	-0.000502985025677792	6.97136033422177	0.324131300975476	0.362035804138193	0.00706079870814725	6.73097949347093	0.225106738407577	0.216381109776123	0.0102345686088336
unitig_172_Tb427v10	7987	441	+	48	31	42	33	0	0	0	0	1	1	1	1	5.28859638284352	0.0220760932108659	0.0311022218242498	0.000502985025677792	5.50465188916241	0.347550801916407	0.32563632349989	0.0061324251103238	5.33300101632245	0.425436022257448	0.333041080364807	0.0153095724363238
unitig_172_Tb427v10	8004	392	-	35	42	61	27	0	1	3	1	1	1	2	2	5.27956902782119	0.904367311775116	1.27152218145662	0.000502985025677792	5.54613081242196	1.32841330525797	1.25197753214217	0.0904014426251762	4.96555341651467	0.605883553789603	0.444863735930039	0.0223187962419386
unitig_172_Tb427v10	8025	682	-	3	3	10	11	0	0	0	0	1	2	2	3	1.8073549220576	0.355936940309435	0.18223208616375	0.000502985025677792	2.59983617241818	1.78700489757428	0.963159782848509	0.0434288523165548	2.66545843905731	2.34444909329176	1.04845876897108	0.0939646289394323
unitig_172_Tb427v10	8046	379	-	6	10	5	4	0	0	0	0	2	1	1	2	3.04637857045993	1.21213674047046	0.931198745661959	0.000502985025677792	2.57993566838919	-0.0452121654909732	-0.0242531763457104	-0.000762432409687489	2.4351823597917	0.0165172899299458	0.00697023224796428	0.000728342238097125
unitig_172_Tb427v10	8058	742	-	11	9	5	1	0	0	0	0	3	2	5	2	3.3857447347503	0.278348045555364	0.237127918417952	0.000502985025677792	2.99149678734716	-0.750748388848517	-0.44309923260955	-0.00838915992190726	2.05426222838908	-2.545487153004	-0.972964997759866	-0.0795641978403708
unitig_172_Tb427v10	8157	190	-	119	95	104	113	0	0	0	0	1	1	1	1	6.73914781800825	0.25347888230652	0.474932367382256	0.000502985025677792	6.80411297003082	0.201585085936044	0.221385107824193	0.00235798430312079	6.86370764763583	0.645241780279513	0.630513812123942	0.0378244484702837
unitig_172_Tb427v10	8187	241	+	35	35	39	30	0	0	0	0	1	1	1	1	5.14974711950468	0.644401637121823	0.879372749569856	0.000502985025677792	5.22676393384089	0.703926145720044	0.633205041224517	0.0179932667379796	5.04024222853378	0.75357580542815	0.560752506663929	0.031134815863338
unitig_172_Tb427v10	8187	591	+	40	42	40	32	0	0	0	0	1	2	2	1	5.37462046951116	0.713869627178156	1.02540737640749	0.000502985025677792	5.33985000288462	0.546011055831592	0.499518815974123	0.0111573634427071	5.18110890795654	0.650032416517267	0.495817077750966	0.0256895010946866
unitig_172_Tb427v10	8204	192	-	30	25	66	32	0	0	2	0	1	1	1	1	4.80158133976719	0.380478266633171	0.477638455253544	0.000502985025677792	5.49300988653204	1.66326771625538	1.55581169995449	0.176843479390876	4.97655257529567	1.06569705042852	0.784027905342578	0.0530712898300345
unitig_172_Tb427v10	8267	182	+	10	9	10	18	1	0	0	0	6	4	5	5	3.32012246811117	0.403458555108759	0.337004970913707	0.000502985025677792	3.39231742277876	0.404706247325783	0.260790938627848	0.00417849182732146	3.80088539420386	1.71831360803175	1.00124926612046	0.0845957838360264
unitig_172_Tb427v10	8296	479	-	15	13	7	2	0	0	0	0	4	4	4	4	3.85454190627517	0.392999313291579	0.383771055286362	0.000502985025677792	3.4305434529977	-0.635070092152229	-0.412565535720452	-0.00739488883193248	2.63806220263712	-2.01322312150049	-0.894202612199271	-0.0661126800250285
unitig_172_Tb427v10	8310	451	+	80	30	52	20	23	13	19	8	8	9	8	8	5.63082710783875	-0.759560029997784	-1.15368692241063	-0.000502985025677792	6.02258119789037	-0.122414650856105	-0.122937436269272	-0.00185264479238127	5.34423444136635	-1.01483240217233	-0.795938106458941	-0.0533512016577749
unitig_172_Tb427v10	8336	413	+	383	308	342	234	248	171	206	126	11	10	11	10	8.42610472332618	0.0940816672552816	0.221111086908983	0.000502985025677792	8.50152147267541	-0.0458532888572726	-0.0579124097031833	-0.00102423860211415	8.22826344000915	-0.322275076363368	-0.362741484319927	-0.0183352434151587
unitig_172_Tb427v10	8346	429	-	765	661	366	131	0	3	1	2	6	6	6	6	9.47492795688923	0.101245740035879	0.26124725252036	0.000502985025677792	9.0489639778168	-1.0263303491864	-1.33849786749372	-0.110008622417769	8.30958877839604	-2.17225491244146	-2.46207095343135	-0.807633734659354
unitig_172_Tb427v10	8350	413	+	26	11	21	6	3	0	2	0	6	5	5	5	4.12574120531011	-0.594382333410276	-0.625887724386038	-0.000502985025677792	4.57709260463265	0.244533051621308	0.198001932956565	0.00235798430312079	3.71418008635215	-1.13984001109115	-0.651751342257094	-0.0386653733771692
unitig_172_Tb427v10	8350	422	+	35	14	20	16	0	0	0	0	4	3	4	5	4.50386405731613	-0.662900548543145	-0.771865949811313	-0.000502985025677792	4.75364956206138	-0.240350949188499	-0.200538906717746	-0.00235798430312079	4.59707061943157	-0.133288664278732	-0.0913822010709567	-0.00541582605982444
unitig_172_Tb427v10	8354	370	+	20	2	8	4	0	0	0	0	6	4	6	5	2.83974004975272	-2.53830875396459	-1.8278005960407	-0.00268447781443852	3.72250742293421	-0.807029110783835	-0.556853412553146	-0.0115440081865549	3.2637385030302	-1.3895050699476	-0.717677068467612	-0.0453490176524088
unitig_172_Tb427v10	8358	442	-	398	281	249	183	0	0	0	0	5	5	5	5	8.38771351303535	-0.0897722783724497	-0.210132543918217	-0.000502985025677792	8.30066595966387	-0.52656643851173	-0.656340551245329	-0.0179932667379796	8.07903608341684	-0.696593999335218	-0.773811517099608	-0.0526207179423803
unitig_172_Tb427v10	8358	592	-	8	11	16	7	0	0	0	0	1	1	1	1	3.30551239865368	0.982556526203724	0.817111691634744	0.000502985025677792	3.5659284803044	1.39419848620511	0.931727845211835	0.0400146901156506	2.99717671842943	0.549136874477968	0.266324147910851	0.0125650107978381
unitig_172_Tb427v10	8362	255	-	127	142	216	171	0	0	0	0	1	1	1	1	7.07458577295548	0.704243947082497	1.39215395322515	0.000502985025677792	7.37628832579279	1.07020288374002	1.24151089630299	0.0865078328840712	7.20820910151583	1.06285813092036	1.0813634618808	0.100100764131813
unitig_172_Tb427v10	8382	577	+	11	7	6	6	0	0	0	0	1	1	1	1	3.21522627583277	-0.0790146177572724	-0.0639351582182517	-0.000502985025677792	3.11200083709905	-0.479896169690486	-0.290978253128786	-0.0061324251103238	3.11200083709905	-0.0625198480978372	-0.0311624423060187	-0.00140055913716261
unitig_172_Tb427v10	8384	311	+	10	12	7	13	0	0	0	0	4	5	3	5	3.51808680627674	0.817322004978685	0.724195831602071	0.000502985025677792	3.14960400919364	-0.133309854573256	-0.0815054887099711	-0.00185264479238127	3.57360246247111	1.22574831030423	0.679412729262589	0.0433056550302937
unitig_172_Tb427v10	8386	339	-	23	24	33	34	0	0	0	0	6	6	6	6	4.58464934789642	0.692123144698326	0.822799785597287	0.000502985025677792	4.8103390210677	1.06438679015438	0.896472005940199	0.0362850233853398	4.8315566542279	1.52946724443645	1.0958936864483	0.103874367997343
unitig_172_Tb427v10	8405	336	+	38	25	20	26	23	10	12	16	9	8	9	9	4.9696059413332	0.0479803026621092	0.0627470120054684	0.000502985025677792	4.81216927265649	-0.356320513048445	-0.300198952144815	-0.0061324251103238	4.99735349762905	0.434772545798232	0.321056550419278	0.0152867115984319
unitig_172_Tb427v10	8417	382	+	13	13	8	21	0	0	0	2	5	4	3	5	3.75488750216347	0.584977035860108	0.55525752024853	0.000502985025677792	3.4211751717069	-0.257015443419645	-0.166636484776605	-0.00185264479238127	4.09057612843278	1.60933464224143	0.997171276432515	0.0844207967364988
unitig_172_Tb427v10	8418	434	+	13	6	13	14	0	0	0	0	5	5	5	4	3.22766361015228	-0.515557854254575	-0.418749794192466	-0.000502985025677792	3.75488750216347	0.467974657709074	0.325013523695681	0.0061324251103238	3.80643424864552	1.00509745401207	0.586366953047581	0.0335281675228931
unitig_172_Tb427v10	8446	329	-	8	10	5	1	0	0	0	0	3	2	2	2	3.23989013201455	0.844950309214498	0.68884781292281	0.000502985025677792	2.77344722994382	-0.373917797633857	-0.20993619720048	-0.00235798430312079	1.83621267098575	-2.20856402151584	-0.79641362323578	-0.0534629590295386
unitig_172_Tb427v10	8533	406	+	10	8	11	11	0	0	0	0	2	2	2	2	3.23989013201455	0.235241146157656	0.191780921638813	0.000502985025677792	3.45793968941789	0.548751036837597	0.358554812070429	0.00706079870814725	3.45793968941789	0.971942048609247	0.524891727473946	0.0278495320129873
unitig_172_Tb427v10	8590	479	-	6	9	10	8	0	0	0	0	1	1	1	1	2.97418361579234	1.05993664051815	0.796186527532669	0.000502985025677792	3.04637857045993	1.01910768723649	0.608952591773232	0.0179932667379796	2.89395127969572	1.08710909640331	0.514260905594521	0.0275078940595416
unitig_172_Tb427v10	8641	180	+	53	70	104	78	0	0	0	0	1	1	1	1	5.94050916939997	1.02941491453354	1.66659778572866	0.000502985025677792	6.22441305924101	1.43416877644044	1.47646559224186	0.150101778588535	6.01804386764639	1.43581241235643	1.25229559170482	0.142294102387779
unitig_172_Tb427v10	8675	732	-	13	8	16	20	0	0	0	0	3	3	3	3	3.4211751717069	-0.110208035143749	-0.0948860164153298	-0.000502985025677792	3.89964081076096	0.777710478118673	0.555840189990765	0.0115440081865549	4.05621975339078	1.53693180445395	0.945522202499966	0.0777673155599479
unitig_172_Tb427v10	8682	577	+	36	41	49	37	0	0	0	0	3	3	2	2	5.28243199511347	0.829934296218632	1.16763000869161	0.000502985025677792	5.40959058947981	0.982514384489644	0.908074942851029	0.0375674715881769	5.20932162468795	1.00519562110779	0.770469885616501	0.0522064384060226
unitig_172_Tb427v10	8708	242	-	10	6	8	7	0	0	0	0	1	1	1	1	3.04637857045993	-0.171618668804875	-0.131842459507702	-0.000502985025677792	3.23989013201455	0.0677933306872596	0.0422766947846822	0.000985254268527829	3.14960400919364	0.284823339885079	0.143233889363205	0.00693953088574572
unitig_172_Tb427v10	8712	405	-	128	117	204	181	0	0	0	0	1	1	1	1	6.94107074787944	0.428487769700213	0.829606761189178	0.000502985025677792	7.34079079106781	0.982430210731236	1.13609855081011	0.0667024554549704	7.25472514359481	1.12194267126427	1.1474234446612	0.115558747526855
unitig_172_Tb427v10	8732	527	+	18	14	8	12	0	0	0	0	1	1	1	1	4.03371718037826	0.252886629183924	0.259642016826135	0.000502985025677792	3.64845810343965	-0.670708507012534	-0.455892311102952	-0.0089299951439747	3.92665477770184	0.35313468530269	0.21139832350039	0.00971329274592812
unitig_172_Tb427v10	8757	708	-	98	74	89	62	0	0	0	0	1	1	1	1	6.42061016995927	0.202084852495312	0.35833710037308	0.000502985025677792	6.55293379836032	0.289423310399886	0.309437514410616	0.0061324251103238	6.29391805205923	0.18201967695055	0.165139575247632	0.00698544301079276
unitig_172_Tb427v10	8809	263	-	89	109	68	82	0	0	0	0	0	0	0	0	6.62930141843272	0.878325891654596	1.61546108007586	0.000502985025677792	6.29092393011239	0.0736467414413213	0.0764206405832395	0.00129996715677679	6.42506899575504	0.697157571861784	0.643952107717437	0.0386653733771692
unitig_172_Tb427v10	8832	427	+	345	266	312	197	0	0	0	0	2	2	2	2	8.24526681157372	0.0507956239490989	0.117081019805716	0.000502985025677792	8.36012713996885	-0.00542239360755034	-0.00678575637601813	-0.00016012587151426	8.02912537172636	-0.372553198891605	-0.411984547340959	-0.0205244197355345
unitig_172_Tb427v10	8859	213	-	109	101	80	76	0	0	0	0	0	0	0	0	6.72006148839318	0.469394340404934	0.876686944967437	0.000502985025677792	6.5528519688579	-0.0162006468502714	-0.0173207977934549	-0.000413998083704252	6.51608745114691	0.281200627247143	0.262914090781164	0.0123752950452084
unitig_172_Tb427v10	8882	377	+	152	148	118	96	0	0	0	0	2	2	2	2	7.23349227662551	0.490439040096636	0.992888896563404	0.000502985025677792	7.07070434067425	-0.00843672536357515	-0.00951505507619948	-0.000252996938793714	6.92256123485916	0.0448826080724324	0.0441719567058702	0.00194628267182263
unitig_172_Tb427v10	8885	173	+	48	33	21	9	0	0	0	0	1	1	1	1	5.33300101632245	0.110743845488276	0.157596209267627	0.000502985025677792	5.01308879844461	-0.619944445148849	-0.539531504631704	-0.0111573634427071	4.42392017781536	-1.38738097063068	-0.919671730701964	-0.0712420280306585
unitig_172_Tb427v10	8887	322	+	23	20	27	19	0	0	0	0	1	1	1	1	4.45607042814786	0.42982125579099	0.494304322078861	0.000502985025677792	4.66797428260115	0.776334231814288	0.638469081264312	0.0179932667379796	4.41999553526994	0.69519895383542	0.46047901284385	0.0233526080110398
unitig_172_Tb427v10	8887	572	+	18	5	8	11	0	0	0	0	1	2	1	1	3.33444249213312	-1.20081880577478	-1.00736632488527	-0.000502985025677792	3.64845810343965	-0.670708507012534	-0.455892311102952	-0.0089299951439747	3.86650766084298	0.224751454997853	0.13282632260235	0.00693953088574572
unitig_172_Tb427v10	8887	722	+	16	28	30	18	0	3	0	0	1	3	1	1	4.4386420667616	1.41459411901727	1.61943807034508	0.000502985025677792	4.48756572846067	1.4282240191977	1.13854856889799	0.0672149998771853	4.1269237424937	1.10672614688219	0.690927799455756	0.0433056550302937
unitig_172_Tb427v10	8935	202	+	7	3	7	7	0	0	0	0	2	1	1	3	2.35712275883306	-0.662805203831276	-0.408350981136858	-0.000502985025677792	2.90689059560852	0.291192530112669	0.168595748477962	0.00185264479238127	2.90689059560852	0.703895582973401	0.334027226917128	0.015510876611387
unitig_172_Tb427v10	8944	217	+	1	5	11	14	0	0	0	0	0	1	1	1	1.52219705967923	2.1836120665738	1.01278532396859	0.000502985025677792	2.05426222838908	2.94857377293656	1.38946570907554	0.123273113606109	2.22147174792436	3.73671428092277	1.49237371251867	0.224863585618453
unitig_172_Tb427v10	8944	367	+	1	9	6	10	0	0	0	0	1	2	1	1	1.91644500708237	3.03592332895637	1.61342379123258	0.000502985025677792	1.64270110943112	1.95176141301882	0.826369649211506	0.0295286315129115	1.98863996174996	3.17147078971404	1.19131176632676	0.126230206139677
unitig_172_Tb427v10	8944	717	+	4	6	10	11	0	0	0	0	1	1	2	1	2.4351823597917	0.977703678858223	0.618016727937493	0.000502985025677792	2.78112121211054	1.47870738411484	0.83170262278231	0.0295286315129115	2.84674347874966	2.03958926710998	0.953811347781586	0.0777673155599479
unitig_172_Tb427v10	9007	458	-	131	77	95	52	0	0	0	0	1	1	1	1	6.65752169728327	-0.177985410699545	-0.328937558004026	-0.000502985025677792	6.80817390866403	-0.066963208106817	-0.0735712928510975	-0.00124370572932404	6.37658225347921	-0.500876383883607	-0.459620478995133	-0.0231505806795829
unitig_172_Tb427v10	9036	294	-	31	22	18	18	0	0	0	0	5	5	5	5	4.7345665099148	0.151525507659287	0.187082673474823	0.000502985025677792	4.59336664456443	-0.220960144380967	-0.179417603919838	-0.00185264479238127	4.59336664456443	0.204122598990928	0.139846237937798	0.00693953088574572
unitig_172_Tb427v10	9050	282	-	29	15	17	17	0	0	0	0	3	3	3	3	4.41841967987436	-0.303248765339963	-0.345330257077038	-0.000502985025677792	4.5059630331534	-0.210513358311396	-0.168359269503858	-0.00185264479238127	4.5059630331534	0.21531070970336	0.145039538744583	0.00693953088574572
unitig_172_Tb427v10	9057	408	-	19	18	23	14	0	0	0	0	1	1	2	1	4.2474277922456	0.540849383361362	0.588595435826252	0.000502985025677792	4.41999553526994	0.807158431190303	0.635801590718803	0.0179932667379796	4.07169160699491	0.508530006846948	0.313858959207393	0.0152867115984319
unitig_172_Tb427v10	9065	462	-	15	5	4	4	0	0	0	0	2	1	2	1	3.20681396451209	-0.957945817403788	-0.773142339483865	-0.000502985025677792	3.06206065591459	-1.45316305398414	-0.871366172091476	-0.0336581943258247	3.06206065591459	-1.03683956105403	-0.510712363769991	-0.0275078940595416
unitig_172_Tb427v10	9078	166	+	0	7	13	19	0	0	0	0	NA	2	3	3	0.953445297804259	4.11281632494707	1.55860185187448	0.000502985025677792	1.37744375108173	4.46600101201943	1.76051529433703	0.26568091692539	1.64270110943112	5.48453345646191	1.87635064579461	0.402054264301823
unitig_172_Tb427v10	9107	358	-	17	38	23	15	0	0	0	0	1	1	1	1	4.69803477881993	1.77335537919946	2.16957167753842	0.0921004771806899	4.3419359343113	0.958047293269418	0.744162780476057	0.0234280282395996	4.04173966366592	0.75757165869002	0.464651064621869	0.0236650100805122
unitig_172_Tb427v10	9135	500	+	17	24	24	31	0	0	0	0	1	1	1	1	4.37199643053009	1.10848312438425	1.24699818074072	0.000502985025677792	4.37199643053009	1.02027376978998	0.796801962158856	0.0273812769937815	4.55328147022244	1.81857639441679	1.23634143273947	0.138384617652498
unitig_172_Tb427v10	9137	634	+	18	36	29	30	0	0	0	0	1	1	1	1	4.69963896225448	1.61627281873665	1.97818859701554	0.0322961577155009	4.5460482074954	1.21799614525123	0.980937181379442	0.0451108780964908	4.57009535159592	1.69246547902779	1.15434526069069	0.117919822788331
unitig_172_Tb427v10	9137	654	+	8	7	20	5	0	0	0	0	1	1	2	1	2.99717671842943	0.334388094335931	0.252988256813806	0.000502985025677792	3.72250742293421	1.73314921595165	1.19588010205619	0.0775168161655656	2.77344722994382	0.0352453744078887	0.0161890337662202	0.00106672498737445
unitig_172_Tb427v10	9138	400	+	131	78	95	82	0	0	1	1	5	5	5	5	6.66676986909197	-0.160325891509275	-0.296765902957481	-0.000502985025677792	6.80817390866403	-0.0669632081068169	-0.0735712928510974	-0.00124370572932404	6.70262060176906	0.085288080723376	0.0816892180417051	0.0053119886058531
unitig_172_Tb427v10	9138	550	+	25	16	23	27	0	0	0	0	1	1	1	1	4.35840973066497	-0.00562141477369005	-0.00630122109329806	-0.000502985025677792	4.61350709682457	0.429824080599647	0.350223596620634	0.00706079870814725	4.72689252774808	1.0838347806683	0.7616097101652	0.0502173404313652
unitig_172_Tb427v10	9149	548	+	25	15	22	10	0	0	0	0	6	6	6	6	4.31331082617919	-0.098028681404577	-0.108577492706491	-0.000502985025677792	4.58213921915059	0.365830096530731	0.296476174955486	0.0061324251103238	4.03237138237513	-0.348507497921773	-0.213335818862487	-0.00999458018269002
unitig_172_Tb427v10	9152	359	+	5	12	14	15	0	0	0	0	3	2	1	2	3.05164390420601	1.70524454079509	1.31215827516021	0.000502985025677792	3.15870630688243	1.75278840420506	1.07380462255635	0.0579213380617558	3.20681396451209	2.27925056735168	1.16170632455009	0.118820460317296
unitig_172_Tb427v10	9153	631	+	95	68	86	62	0	0	0	0	3	3	2	3	6.33773045549814	0.132008805811337	0.230588045727545	0.000502985025677792	6.50602852783624	0.290645600055436	0.30913077583487	0.0061324251103238	6.27160655634892	0.23010727628801	0.208120860274844	0.00929654432873613
unitig_172_Tb427v10	9159	434	-	27	15	21	28	0	0	0	0	1	1	1	1	4.36777801195577	-0.204306877412991	-0.229581257433449	-0.000502985025677792	4.60381223411338	0.192189467304123	0.156336804050703	0.00185264479238127	4.8071248638447	1.02704340724575	0.732581520053277	0.0465046082471138
unitig_172_Tb427v10	9159	584	-	24	13	17	27	0	0	0	0	1	2	2	2	4.18479867313934	-0.246448543937709	-0.263713295706239	-0.000502985025677792	4.37199643053009	0.0494201154495002	0.0385955673136482	0.000985254268527829	4.69803477881993	1.14111964274342	0.797520497061888	0.0534629590295386
unitig_172_Tb427v10	9166	154	-	9	9	17	12	0	0	0	0	4	3	5	4	3.24792751344359	0.540884880658193	0.442035775898992	0.000502985025677792	3.68860526519428	1.33911642917737	0.917684429039237	0.0380479753257029	3.44589185160916	1.23416152612378	0.664682377253595	0.0409514174613358
unitig_172_Tb427v10	9188	350	+	10	5	8	6	0	0	0	0	5	5	5	4	2.92587452070803	-0.425786781475479	-0.315036171154964	-0.000502985025677792	3.23989013201455	0.0677933306872596	0.0422766947846822	0.000985254268527829	3.04637857045993	0.0513339177796028	0.0251910421407091	0.00106672498737445
unitig_172_Tb427v10	9214	263	-	25	19	15	22	0	0	0	0	1	1	2	1	4.47891378041687	0.24080845819881	0.278585068798837	0.000502985025677792	4.31331082617919	-0.187599435373428	-0.144963898357558	-0.00185264479238127	4.58213921915059	0.791016040419401	0.54076442689586	0.029874639167328
unitig_172_Tb427v10	9214	413	-	20	27	21	17	0	0	0	0	1	1	2	1	4.56945585907137	1.05524475625556	1.24961606768703	0.000502985025677792	4.39190837966009	0.604891296472812	0.47409143760057	0.0100111947864396	4.24341751078152	0.723950048725722	0.462869857481269	0.023476229031979
unitig_172_Tb427v10	9215	312	-	25	17	19	11	0	0	0	0	4	4	3	3	4.40085417945823	0.0812575535777074	0.0921082688199194	0.000502985025677792	4.47891378041687	0.154388932980585	0.122888226121444	0.00185264479238127	4.09799364901425	-0.210132780436594	-0.130402457257544	-0.00682166947042037
unitig_172_Tb427v10	9221	461	-	22	9	9	10	0	0	0	0	4	3	3	3	3.86989030488663	-0.650528063701931	-0.63801514251664	-0.000502985025677792	3.86989030488663	-0.759647993172047	-0.539771530522729	-0.0111573634427071	3.94208525955422	-0.178818611488511	-0.107398339409257	-0.00541582605982444
unitig_172_Tb427v10	9296	369	+	29	27	57	34	3	0	0	0	2	1	1	1	4.83200138144325	0.53826298509753	0.680794731515566	0.000502985025677792	5.36406655015311	1.5078612210288	1.38439055140461	0.122049127467644	4.99558375307001	1.1995585559178	0.885529708629911	0.065744653306795
unitig_172_Tb427v10	9296	669	+	26	21	45	29	0	0	0	0	1	1	1	1	4.57709260463265	0.330066830598495	0.391628164398985	0.000502985025677792	5.11785754738095	1.33229178326528	1.17864406917611	0.0757837565679018	4.80528175196252	1.13023114915538	0.805909280359349	0.0535233919881331
unitig_172_Tb427v10	9324	288	-	3	5	24	23	0	0	0	0	1	1	2	1	2.13339327034745	1.05743206907601	0.604747502459646	0.000502985025677792	3.21103238308641	3.17356575094969	1.96665729489931	0.377393785630804	3.18097188686762	3.52535550522733	1.78598139410941	0.354319706872545
unitig_172_Tb427v10	9324	438	-	14	9	25	18	0	0	0	0	2	2	2	1	3.55295425428558	-0.0412886613641812	-0.0369613518110965	-0.000502985025677792	4.26520316854953	1.34128847531277	1.02739531442505	0.0502857995355095	4.03371718037826	1.28322559262894	0.78573675502078	0.0530712898300345
unitig_172_Tb427v10	9349	234	-	10	22	12	10	0	0	0	0	1	1	1	1	3.94208525955422	1.69791437677047	1.69939973848404	0.000502985025677792	3.51808680627674	0.680251043974317	0.450111135334982	0.0089299951439747	3.39231742277876	0.826990758446064	0.43998841786437	0.0223187962419386
unitig_172_Tb427v10	9349	384	-	10	20	7	25	0	0	0	0	1	1	1	1	3.87493471369842	1.55898781949254	1.53117996163679	0.000502985025677792	3.14960400919364	-0.133309854573256	-0.081505488709971	-0.00185264479238127	4.03237138237513	2.2117083404637	1.35387793006314	0.173417055006533
unitig_172_Tb427v10	9403	381	+	7	9	6	6	0	0	0	0	1	1	1	1	3.07740905452605	0.864584692037703	0.670610067690029	0.000502985025677792	2.80366515687481	0.0562826549898533	0.0318222893136366	0.000985254268527829	2.80366515687481	0.466282184419195	0.215770181373338	0.0102345686088336
unitig_172_Tb427v10	9476	449	+	56	79	75	89	0	0	0	0	4	5	4	4	6.06653095884977	1.11895810517188	1.85708576020509	0.0063787049207286	6.02929185087013	0.911700245643097	0.916367289429542	0.0377221888127826	6.15199736983972	1.52402248059469	1.35531698007652	0.173659202792311
unitig_172_Tb427v10	9501	245	-	33	54	80	51	1	1	0	0	5	5	5	5	5.41713675761735	1.34607393223156	1.95187842288411	0.0278225725193686	5.69850303428619	1.79003591622036	1.72299358712933	0.247205231511494	5.3762948588205	1.57677846748533	1.24334167603674	0.139965361512558
unitig_172_Tb427v10	9501	295	-	1864	1418	2916	1818	642	424	938	577	8	8	8	8	10.667361758524	-0.187852377209786	-0.52147930685939	-0.000502985025677792	11.1872977202937	0.417678526355224	0.591816294350765	0.0153271408733618	10.8465531461146	-0.122523993209892	-0.16170736369935	-0.00698544301079276
unitig_172_Tb427v10	9501	395	-	20	27	32	29	0	0	0	0	1	1	1	1	4.56945585907137	1.05524475625556	1.24961606768703	0.000502985025677792	4.68995990882327	1.21504676504767	1.00300056411944	0.0482231498858191	4.62009752698996	1.49782842099598	1.03144335790881	0.0902727787974602
unitig_172_Tb427v10	9501	495	-	13	11	12	11	0	0	0	0	1	1	1	1	3.63922472911024	0.344586462579513	0.316343112239288	0.000502985025677792	3.6993718459691	0.348429540374445	0.23929692873422	0.00265978369762822	3.63922472911024	0.64366073017126	0.362014329732992	0.0183352434151587
unitig_172_Tb427v10	9501	745	-	12	8	12	8	0	0	0	0	1	1	1	1	3.36565951551253	-0.00426849223505776	-0.00361456830705751	-0.000502985025677792	3.64385618977472	0.450525230268835	0.30594231338317	0.0061324251103238	3.36565951551253	0.264831474796538	0.140042110645085	0.00693953088574572
unitig_172_Tb427v10	9524	750	+	10	13	9	4	0	0	0	0	2	1	2	1	3.57360246247111	0.933075385661261	0.840355483402817	0.000502985025677792	3.32012246811117	0.245538775151594	0.155800947948097	0.00185264479238127	2.78112121211054	-0.556699955894534	-0.256188544506533	-0.0119123635727879
unitig_172_Tb427v10	9537	234	+	26	31	33	51	0	0	0	0	2	1	1	1	4.85260018903156	0.88938969552563	1.13059433155611	0.000502985025677792	4.89700482251049	0.891951112716957	0.761960310237229	0.0235286537875166	5.20721049087321	1.92488327479773	1.47486179080085	0.216859801561951
unitig_172_Tb427v10	9537	254	+	8	5	14	7	0	0	0	0	1	1	1	2	2.77344722994382	-0.13845950603048	-0.097627635094281	-0.000502985025677792	3.47272191818896	1.19082527246001	0.780508261163626	0.0254051541869466	2.99717671842943	0.549136874477966	0.26632414791085	0.0125650107978381
unitig_172_Tb427v10	9537	434	+	29	37	48	50	0	0	0	0	1	1	1	1	5.05573086992886	0.989732598999526	1.32116865378896	0.000502985025677792	5.24127794577448	1.2667355968586	1.14196963118479	0.0681173016808793	5.27042726605682	1.73858277220671	1.34664029394356	0.170204305556319
unitig_172_Tb427v10	9537	684	+	43	42	65	48	0	0	0	0	1	1	1	1	5.42616721599321	0.6103381617552	0.886793174591149	0.000502985025677792	5.73818324869309	1.11256393088649	1.0766625560973	0.0579213380617558	5.52142816901793	1.10183187220692	0.889873800384085	0.065744653306795
unitig_172_Tb427v10	9538	150	+	25	24	18	18	1	0	0	0	2	1	1	1	4.64356759304335	0.576368391737927	0.695531833993045	0.000502985025677792	4.44093935380022	0.076272463661321	0.0603041465921957	0.00102423860211415	4.44093935380022	0.502555368286065	0.334254505730962	0.015510876611387
unitig_172_Tb427v10	9553	231	+	6	11	1	8	0	0	0	0	1	1	0	1	3.11200083709905	1.35028775030766	1.05858088963003	0.000502985025677792	1.64270110943112	-2.27919302182105	-0.965003163483186	-0.0434288523165548	2.89395127969572	1.08710909640331	0.514260905594521	0.0275078940595416
unitig_172_Tb427v10	9651	245	-	20	23	30	24	0	0	0	0	1	1	1	2	4.45607042814786	0.823894949910098	0.947498126703963	0.000502985025677792	4.64414467109049	1.12196004478768	0.918983858948524	0.0380479753257029	4.48613092436665	1.2249339612301	0.821965725897855	0.0559685733636978
unitig_172_Tb427v10	9651	345	-	10	15	14	11	0	0	0	0	1	1	1	1	3.67325686658282	1.140519874691	1.0574240618427	0.000502985025677792	3.62514920895317	0.913082453368114	0.617687240560459	0.0179932667379796	3.45793968941789	0.971942048609249	0.524891727473947	0.0278495320129873
unitig_172_Tb427v10	9651	595	-	5	11	20	16	0	0	0	0	1	1	1	1	2.99149678734716	1.57847235811595	1.19211399992216	0.000502985025677792	3.40849181162769	2.30603739359996	1.4911122546276	0.154177548825968	3.25191286899788	2.38029495981641	1.22604234712987	0.135036624656314
unitig_172_Tb427v10	9674	600	+	19	18	20	11	0	0	0	0	1	1	1	1	4.2474277922456	0.540849383361361	0.58859543582625	0.000502985025677792	4.32147711174017	0.603392524234962	0.466951885018423	0.00969652865754712	3.90448208745963	0.153974722206447	0.0917401227469307	0.00541582605982444
unitig_172_Tb427v10	9674	750	+	17	15	15	14	0	0	0	0	1	2	1	1	4.04173966366592	0.429777547531677	0.442237524556215	0.000502985025677792	4.04173966366592	0.330234207682705	0.242594333292953	0.00265978369762822	3.99363200603627	0.655781492532214	0.398177784945161	0.0198592970840546
unitig_172_Tb427v10	9687	284	+	23	27	44	46	0	0	0	0	1	1	1	1	4.66797428260115	0.861665684436201	1.04624470268054	0.000502985025677792	5.01516114132202	1.47483383290113	1.28395403898136	0.0982524968565335	5.04687383139283	1.95697223700705	1.45794379289985	0.209498300784118
unitig_172_Tb427v10	9687	534	+	29	29	57	49	0	0	0	0	1	1	1	1	4.88264304936184	0.640695026881282	0.820448279497696	0.000502985025677792	5.36406655015311	1.5078612210288	1.38439055140461	0.122049127467644	5.25599983472073	1.71052291565972	1.32164617593519	0.163661975957961
unitig_172_Tb427v10	9713	563	-	2	3	11	8	0	0	0	0	1	1	1	1	1.56464150847248	0.801745218250904	0.377410373861632	0.000502985025677792	2.42274502547219	2.34607557023611	1.21172511874012	0.0809640482833449	2.20469546806885	2.22236244685696	0.883697569179901	0.065744653306795
unitig_172_Tb427v10	9852	709	+	9	10	16	19	0	0	0	0	4	3	4	4	3.32012246811117	0.692238373779108	0.578219918915571	0.000502985025677792	3.64616081640102	1.24737119701889	0.847462551411071	0.0314208301519067	3.76666486615292	1.93345025339005	1.1182721295058	0.108861794113433
unitig_172_Tb427v10	9883	462	+	7	7	13	20	0	0	0	0	1	1	1	1	2.90689059560852	0.504969637285352	0.371402343937017	0.000502985025677792	3.33088904888599	1.24017572506038	0.788746654302273	0.0263597641376307	3.6322213001133	2.32442001506925	1.30529829036079	0.158058948426395
unitig_172_Tb427v10	10040	329	-	8	9	8	10	0	0	0	0	1	1	1	1	3.16769517734696	0.693347378608515	0.552938953684149	0.000502985025677792	3.08746284125034	0.337316238472917	0.203415097714862	0.00235798430312079	3.23989013201455	1.0973278025549	0.563631353173318	0.0315259520174829
unitig_172_Tb427v10	10040	679	-	6	6	20	12	0	0	0	0	1	1	1	1	2.70043971814109	0.480829884695024	0.331220756864028	0.000502985025677792	3.52899586137959	2.0878031899576	1.38460751364745	0.122139669378779	3.17214795395791	1.71934000260883	0.869232114871766	0.065744653306795
unitig_172_Tb427v10	10062	198	+	10	8	27	15	0	0	0	0	2	2	2	2	3.23989013201455	0.235241146157656	0.191780921638813	0.000502985025677792	4.08683856815171	1.89923434798077	1.40721523741883	0.128141874846447	3.67325686658282	1.4427204963455	0.817551436809147	0.0549488326467979
unitig_172_Tb427v10	10120	254	+	11	5	8	7	0	0	0	0	1	1	1	2	2.99149678734716	-0.54978831672348	-0.41521813542683	-0.000502985025677792	3.30551239865368	-0.0492498355211627	-0.0311522444984869	-0.000985254268527829	3.21522627583277	0.169862817433196	0.0867475153464813	0.00541582605982444
unitig_172_Tb427v10	10120	354	+	10	7	12	7	0	0	0	0	1	1	1	2	3.14960400919364	0.0456133313002701	0.0361750997091435	0.000502985025677792	3.51808680627674	0.680251043974317	0.450111135334982	0.0089299951439747	3.14960400919364	0.284823339885082	0.143233889363207	0.00693953088574572
unitig_172_Tb427v10	10133	212	+	9	4	12	12	0	0	0	0	1	1	1	1	2.70892625744295	-0.596144952981869	-0.411773330744712	-0.000502985025677792	3.44589185160916	0.811130123324769	0.528650603816089	0.0111573634427071	3.44589185160916	1.23416152612378	0.664682377253595	0.0409514174613358
unitig_172_Tb427v10	10149	686	-	19	22	17	6	0	0	0	0	6	6	6	6	4.38862765759596	0.830286416816389	0.938138909648611	0.000502985025677792	4.20734261790361	0.365776998194919	0.2772048515642	0.00482041118196661	3.49292096850167	-0.737240506311605	-0.401305506697087	-0.0198592970840546
unitig_172_Tb427v10	10290	429	-	5	2	10	14	0	0	0	0	1	1	1	1	1.89067985676233	-0.768521316545289	-0.40485253686195	-0.000502985025677792	2.92587452070803	1.22914613031655	0.714743008201907	0.0215096562827938	3.15870630688243	2.1711001895644	1.09416042464472	0.103874367997343
unitig_172_Tb427v10	10341	180	+	31	45	62	52	0	0	0	0	2	1	1	1	5.24253728184931	1.17524726208267	1.63848166716879	0.000502985025677792	5.471532104081	1.52839024784091	1.42526783264076	0.134727819880961	5.34576272058302	1.69539787227153	1.33005078884376	0.16671057031434
unitig_172_Tb427v10	10341	530	+	64	86	119	92	0	0	0	0	1	1	1	1	6.22292774152999	1.04226449511019	1.78225636856814	0.000502985025677792	6.456047031702	1.3293310186554	1.40595788304359	0.127704989947154	6.27130435796978	1.36194881032064	1.23176468421456	0.136764153844293
unitig_172_Tb427v10	10341	580	+	50	63	88	71	0	0	0	0	1	1	1	1	5.82344808476198	0.965882778865627	1.52719366462696	0.000502985025677792	6.0629085164174	1.29885632796991	1.31101270724522	0.103213126070727	5.90904140976509	1.40109194577229	1.20234987090768	0.129959871942371
unitig_172_Tb427v10	10441	430	+	60	83	113	90	0	0	0	0	1	1	1	1	6.15128376487432	1.08728616596423	1.8342049970511	0.00294638633932578	6.37270586228276	1.35732357451883	1.42195403309525	0.133374125105667	6.2093545621789	1.43200871890539	1.28391559741958	0.151627270927793
unitig_172_Tb427v10	10441	480	+	35	48	92	76	0	0	0	0	1	1	1	1	5.37482998084591	1.09449295472643	1.57221095601427	0.000502985025677792	5.8405642900105	1.89484003130676	1.85886143112079	0.316002901781268	5.70356748109867	2.03392554011532	1.69115887724009	0.310727617658005
unitig_172_Tb427v10	10467	750	-	28	19	5	0	0	0	0	0	5	6	6	NA	4.55914611651349	0.0835592264784152	0.0986894102249517	0.000502985025677792	3.64616081640102	-1.92255380442342	-1.3061808355168	-0.102762347530166	1.91644500708237	-5.5015205410648	-2.027107454992	-0.488455285532793
unitig_172_Tb427v10	10479	595	-	11	8	7	0	0	0	0	0	1	2	1	NA	3.30551239865368	0.110358296590377	0.091775945717137	0.000502985025677792	3.21522627583277	-0.249517737566866	-0.154767764985829	-0.00185264479238127	1.26178097802851	-4.52979846692733	-1.39383173605427	-0.188013083254641
unitig_172_Tb427v10	10479	745	-	10	8	4	6	0	0	0	0	2	1	1	1	3.23989013201455	0.235241146157656	0.191780921638813	0.000502985025677792	2.78112121211054	-0.966077458558055	-0.543372654201341	-0.0111573634427071	3.04637857045993	0.0513339177796031	0.0251910421407092	0.00106672498737445
unitig_172_Tb427v10	10484	299	+	14	15	18	16	0	0	0	0	2	1	2	2	3.90608865275722	0.692139933581722	0.685786313046613	0.000502985025677792	4.03371718037826	0.855898572904542	0.627791502886446	0.0179932667379796	3.95118755724301	1.10828405482363	0.666920813860949	0.0409514174613358
unitig_172_Tb427v10	10514	262	-	37	16	8	10	0	0	0	0	5	5	5	4	4.63660640492717	-0.550577513873067	-0.663238524333583	-0.000502985025677792	4.15814076587311	-1.62400899249212	-1.21954058875679	-0.0829867337975177	4.31056805663732	-0.879116628494724	-0.569749789171744	-0.0315551859830859
unitig_172_Tb427v10	10640	629	-	5	3	15	8	0	0	0	0	1	1	1	1	2.13339327034745	-0.24672132408338	-0.14110041572064	-0.000502985025677792	3.20681396451209	1.86002470961714	1.15159407577963	0.0699009995350338	2.77344722994382	1.29130781963397	0.593128211739455	0.0335281675228931
unitig_172_Tb427v10	10675	232	-	7	4	3	10	0	0	0	0	1	2	3	1	2.53840779852542	-0.276335835285139	-0.180658790383537	-0.000502985025677792	2.35712275883306	-0.977593241044319	-0.496885136971646	-0.0111573634427071	3.14960400919364	1.25567699422557	0.631463347559209	0.0379783431409527
unitig_172_Tb427v10	10713	272	+	44	13	23	16	0	0	0	0	2	1	1	2	4.61531046656493	-1.08773861199047	-1.30325242966128	-0.000502985025677792	5.01516114132202	-0.367455325676393	-0.31989756338811	-0.0061324251103238	4.76006377516243	-0.456082133652559	-0.322485067081583	-0.0152867115984319
unitig_172_Tb427v10	10713	422	+	30	18	13	15	0	0	0	0	1	1	1	1	4.57009535159592	-0.0898229067783495	-0.106385295784194	-0.000502985025677792	4.34281241986318	-0.643045361024681	-0.499564296148708	-0.0111573634427071	4.44246682397488	-0.0109328856703945	-0.0072737549510798	-0.000728342238097125
unitig_172_Tb427v10	10732	277	+	31	21	25	24	0	0	0	0	2	1	1	1	4.70177233910101	0.0849524399461274	0.104030640981039	0.000502985025677792	4.82485263273571	0.248240157296873	0.209578865545027	0.00235798430312079	4.79599488380756	0.612908780995554	0.436281607164349	0.021830680073655
unitig_172_Tb427v10	10732	327	+	35	20	26	17	0	0	0	0	1	1	1	2	4.75364956206138	-0.154695451583868	-0.191906526571053	-0.000502985025677792	4.93883378703394	0.132093436863117	0.11360667333721	0.00185264479238127	4.63951506822482	-0.0472165863106133	-0.0326352558065147	-0.00140055913716261
unitig_172_Tb427v10	10732	427	+	11	8	8	3	0	0	0	0	1	1	1	2	3.30551239865368	0.110358296590377	0.091775945717137	0.000502985025677792	3.30551239865368	-0.0492498355211619	-0.0311522444984864	-0.000985254268527829	2.66545843905731	-1.08796497470706	-0.486547744341689	-0.0256895010946866
unitig_172_Tb427v10	10732	477	+	23	15	19	8	0	0	0	0	2	1	1	1	4.25439258103226	0.0167750853458215	0.0182901380626077	0.000502985025677792	4.41999553526994	0.268785165559525	0.211723038774864	0.00235798430312079	3.82102584646399	-0.562972076427994	-0.329471374888044	-0.0152867115984319
unitig_172_Tb427v10	10785	473	+	66	42	19	22	0	0	0	0	1	1	1	1	5.73233668581945	-0.00777249583438389	-0.0120604467572497	-0.000502985025677792	5.17034232718172	-1.21852992102252	-1.08674304362407	-0.0590785664666908	5.27356776591543	-0.60059154896542	-0.465444569854568	-0.0236650100805122
unitig_172_Tb427v10	10857	358	-	107	63	113	75	0	0	0	0	1	1	1	1	6.36843876818081	-0.150464768403316	-0.26430198120727	-0.000502985025677792	6.78737066844019	0.475758826833251	0.52158357828889	0.0111573634427071	6.49329879445727	0.293628360383618	0.273706361239731	0.0125650107978381
unitig_172_Tb427v10	10862	298	+	11	7	10	17	0	0	0	0	1	1	1	2	3.21522627583277	-0.0790146177572728	-0.063935158218252	-0.000502985025677792	3.45793968941789	0.286261970281091	0.187044032843302	0.00199541380233066	3.82642248650099	1.51066175292517	0.885123497734368	0.065744653306795
unitig_172_Tb427v10	10907	308	-	16	14	13	30	0	0	0	0	1	1	1	2	3.95118755724301	0.41257679705888	0.413990239581069	0.000502985025677792	3.89964081076096	0.198697243728703	0.14201160561958	0.00185264479238127	4.48756572846067	1.85418594656145	1.24456053025153	0.140492373175904
unitig_172_Tb427v10	10918	254	-	13	7	7	3	0	0	0	0	2	1	1	1	3.33088904888599	-0.299129244133652	-0.250671191089133	-0.000502985025677792	3.33088904888599	-0.45581808804952	-0.289898427016876	-0.0061324251103238	2.78112121211054	-1.28184011466395	-0.589891825549307	-0.0335281675228931
unitig_172_Tb427v10	10935	150	+	14	26	27	35	0	0	0	0	1	1	1	1	4.29295072484539	1.48911047619274	1.64043238517505	0.000502985025677792	4.31967035432612	1.45448653573959	1.12522544043511	0.0658475512903245	4.50386405731613	2.26034483502476	1.52201156163235	0.23564295987717
unitig_172_Tb427v10	10935	300	+	28	17	40	31	0	0	0	0	1	1	1	1	4.48108651555485	-0.0756841563324497	-0.0876064271167741	-0.000502985025677792	5.08637000852468	1.05988316786917	0.933078584731471	0.0400146901156506	4.90508496883233	1.11951263608718	0.813035786247206	0.0546156971559568
unitig_172_Tb427v10	10937	184	+	35	31	57	46	0	0	0	0	1	1	1	1	5.0635135215023	0.471178924421046	0.630122412029323	0.000502985025677792	5.49761858522453	1.23420990140426	1.15523150079988	0.0699009995350338	5.34445296530636	1.34792985510635	1.05722695397469	0.0958194006866155
unitig_172_Tb427v10	10985	250	+	24	30	44	33	0	0	0	0	1	1	1	1	4.77272359083905	0.954055212055685	1.18916681513401	0.000502985025677792	5.0452216375408	1.41445365703414	1.23723734872144	0.0858141989199715	4.84039951728649	1.42689859495764	1.02406878493382	0.0886247058292867
unitig_172_Tb427v10	11033	312	+	11	23	18	22	0	0	0	0	1	1	1	1	4.03907540386733	1.63572368364008	1.68190782566692	0.000502985025677792	3.86650766084298	1.16971502794435	0.830593764408726	0.0295286315129115	4.00770752619334	1.89704233239867	1.15526380221702	0.117919822788331
unitig_172_Tb427v10	11033	461	+	29	20	36	41	0	0	0	0	1	1	1	1	4.62009752698996	0.108184551227502	0.129776950094927	0.000502985025677792	5.03623380412093	0.860698948336406	0.751798810929649	0.0234280282395996	5.12884124035438	1.46208085925051	1.10510593671579	0.105251113841471
unitig_172_Tb427v10	11033	611	+	10	12	21	18	0	0	0	0	1	1	1	1	3.51808680627674	0.817322004978684	0.72419583160207	0.000502985025677792	3.90929108874043	1.52339918295063	1.09084998866525	0.0602179212660108	3.80088539420386	1.71831360803175	1.00124926612046	0.0845957838360264
unitig_172_Tb427v10	11057	158	-	15	15	24	15	0	0	0	0	1	1	1	1	3.95419631038688	0.599191128580258	0.601749618833428	0.000502985025677792	4.28445307725104	1.18890804392037	0.91388900251218	0.0377221888127826	3.95419631038688	0.922249539122848	0.555326634251394	0.0304839203156527
unitig_172_Tb427v10	11246	288	-	12	8	19	13	0	0	0	0	1	2	2	1	3.36565951551253	-0.00426849223505776	-0.00361456830705751	-0.000502985025677792	3.96462920431849	1.13791301544889	0.823630334982199	0.0295286315129115	3.6993718459691	0.99624218883347	0.567796076189174	0.0315551859830859
unitig_172_Tb427v10	11246	488	-	24	10	16	8	0	0	0	0	1	2	1	2	4.00351363344698	-0.619962164700311	-0.631219488298271	-0.000502985025677792	4.32955198173683	-0.0384750821244534	-0.0298186150378831	-0.000819324708447229	3.85108634268277	-0.618768306572049	-0.36447810980027	-0.0183352434151587
unitig_172_Tb427v10	11246	638	-	17	13	11	18	0	0	0	0	2	1	1	2	3.94208525955422	0.223983188438055	0.22417913238973	0.000502985025677792	3.82642248650099	-0.127394801561053	-0.0897476448985351	-0.00185264479238127	4.16936819128696	1.02591710225224	0.646100046852467	0.0386653733771692
unitig_172_Tb427v10	11246	688	-	11	13	13	13	0	0	0	0	1	1	2	1	3.63922472911024	0.807237554792424	0.741073919410119	0.000502985025677792	3.63922472911024	0.681086191362988	0.462074019464282	0.00935493980909845	3.63922472911024	1.10631182238417	0.622223345440896	0.0362823038695552
unitig_172_Tb427v10	11246	738	-	10	11	13	17	0	0	0	0	2	2	1	2	3.45793968941789	0.69175928797964	0.602132665378477	0.000502985025677792	3.57360246247111	0.801180062527708	0.536269990606519	0.0111573634427071	3.76080021986186	1.6320312367331	0.942732942175579	0.0777673155599479
unitig_172_Tb427v10	11283	211	+	12	21	23	28	0	0	0	0	1	1	1	1	4.03506047223841	1.38685237128224	1.42442837761131	0.000502985025677792	4.09922252072618	1.42221532337969	1.05624466722386	0.0562342216263503	4.23837310196973	2.14083787383655	1.36738040372626	0.178628524169117
unitig_172_Tb427v10	11283	361	+	15	23	20	39	0	0	0	0	1	1	1	1	4.25439258103226	1.21756016792735	1.32752490445421	0.000502985025677792	4.15587415750248	0.920485365907049	0.690940530540024	0.0215096562827938	4.62898852928199	2.32256190418675	1.60209419819851	0.269042969627741
unitig_172_Tb427v10	11283	561	+	10	15	24	23	0	0	0	0	1	1	1	1	3.67325686658282	1.140519874691	1.0574240618427	0.000502985025677792	4.00351363344698	1.72337351464706	1.25677839997789	0.0918153867684931	3.9734531372282	2.08691123891736	1.26174975715194	0.145437358888486
unitig_172_Tb427v10	11382	262	+	10	8	12	13	0	0	0	0	1	1	1	1	3.23989013201455	0.235241146157656	0.191780921638813	0.000502985025677792	3.51808680627674	0.680251043974317	0.450111135334982	0.0089299951439747	3.57360246247111	1.22574831030423	0.679412729262589	0.0433056550302937
unitig_172_Tb427v10	11382	462	+	3	6	7	12	0	0	0	0	1	1	1	1	2.25389732009935	1.31559669042574	0.783294411115683	0.000502985025677792	2.35712275883306	1.22147810605751	0.620845450391917	0.0179932667379796	2.72560555591616	2.48449607696344	1.12779762949411	0.110626729954969
unitig_172_Tb427v10	11432	212	+	15	10	26	28	0	0	0	0	1	1	1	1	3.67325686658282	0.0167620994747688	0.0155408491381384	0.000502985025677792	4.34105838247504	1.30640241223954	1.01458652420971	0.0494426018917255	4.39354316227581	1.8415466362227	1.21341906348283	0.131701610954221
unitig_172_Tb427v10	11432	412	+	12	16	26	27	0	0	0	0	1	1	1	1	3.84412515456659	0.992100636315114	0.965950917789703	0.000502985025677792	4.18588832216896	1.60401551204313	1.21077482802686	0.0809640482833449	4.21260795164969	2.08712896407494	1.32610523761653	0.165182497715381
unitig_172_Tb427v10	11434	446	-	2	1	9	12	0	0	0	0	1	1	1	1	0.953445297804259	-0.53103986482765	-0.201244026318194	-0.000502985025677792	2.28492780416547	2.02246559623295	1.00983931132541	0.0494426018917255	2.48289214233104	2.88651510587637	1.23297208969429	0.137309791233356
unitig_172_Tb427v10	11482	162	+	13	8	11	15	0	0	0	0	1	1	1	1	3.4211751717069	-0.110208035143749	-0.0948860164153295	-0.000502985025677792	3.63922472911024	0.218435099150077	0.148194436381639	0.00185264479238127	3.85454190627517	1.10827565301217	0.653301616361946	0.0386653733771692
unitig_172_Tb427v10	11482	362	+	8	4	15	16	0	0	0	0	1	1	1	1	2.62869392134633	-0.445516730096887	-0.299900053176901	-0.000502985025677792	3.52082957581861	1.29594476745055	0.857995960646548	0.0336581943258247	3.5659284803044	1.81868401872743	1.00634064046758	0.085409298691781
unitig_172_Tb427v10	11611	698	+	16	10	18	19	0	0	0	0	2	2	2	1	3.71835577106861	-0.0698985120240347	-0.0656549086550981	-0.000502985025677792	4.1269237424937	0.679355763790196	0.507181774977927	0.0111573634427071	4.16489816911035	1.18633792995682	0.746444271742469	0.0485577726265506
unitig_172_Tb427v10	11682	162	+	8	6	6	6	0	0	0	0	1	2	1	1	2.89395127969572	0.116486394772348	0.0853271672159286	0.000502985025677792	2.89395127969572	-0.0993142953883828	-0.0573315783226575	-0.00102423860211415	2.89395127969572	0.313062850184814	0.148095518082498	0.00693953088574572
unitig_172_Tb427v10	12236	741	+	41	40	47	50	0	0	0	0	1	1	1	1	5.35744471711577	0.609250262680248	0.871776406522495	0.000502985025677792	5.47244751983894	0.734653426889704	0.685175247315861	0.0215096562827938	5.51662545704936	1.22846087688398	0.991368464029358	0.0837437204926207
unitig_172_Tb427v10	12355	522	+	8	10	7	5	0	0	0	0	6	6	4	4	3.23989013201455	0.844950309214498	0.68884781292281	0.000502985025677792	2.99717671842943	0.134262785262493	0.0793448216243483	0.00185264479238127	2.77344722994382	0.0352453744078897	0.0161890337662206	0.00106672498737445
unitig_172_Tb427v10	12372	475	-	7	11	10	4	0	1	0	0	2	3	2	1	3.21522627583277	1.15432810313972	0.934031600794771	0.000502985025677792	3.14960400919364	0.837543799767227	0.512073296715821	0.0111573634427071	2.53840779852542	-0.15243198858946	-0.0660323171847383	-0.00350828616166254
unitig_172_Tb427v10	12374	532	-	17	20	14	19	0	0	0	0	3	3	4	4	4.24341751078152	0.844853490953482	0.918447260504186	0.000502985025677792	3.99363200603627	0.228525602300734	0.166336978112304	0.00185264479238127	4.20734261790361	1.10528726198331	0.701515822797625	0.04340667786305
unitig_172_Tb427v10	12381	608	-	68	57	21	2	0	0	0	0	3	3	3	2	5.97176106695245	0.377593294546669	0.615126369292059	0.000502985025677792	5.26214841883131	-1.12295207919382	-1.01552940363182	-0.0494426018917255	3.70998008892394	-3.88914892679326	-2.22173790363943	-0.61502877162203
unitig_172_Tb427v10	12383	649	+	6	8	17	8	0	0	0	0	0	1	0	1	2.89395127969572	0.890532640990843	0.652321910361896	0.000502985025677792	3.41486136754303	1.83801469491658	1.19008852354221	0.0775168161655656	2.89395127969572	1.08710909640331	0.514260905594521	0.0275078940595416
unitig_172_Tb427v10	12422	570	+	51	40	51	64	0	0	0	0	1	1	1	1	5.51317526503392	0.296145939220538	0.438575794211443	0.000502985025677792	5.68650052718322	0.526119328086493	0.505587501515131	0.0111573634427071	5.84886389130324	1.23268403989012	1.04823419866349	0.0939646289394323
unitig_172_Tb427v10	12431	558	-	29	13	8	0	0	0	0	0	1	1	2	NA	4.31876527576266	-0.507282799220197	-0.562686608763315	-0.000502985025677792	3.98505294530609	-1.2963645564503	-0.942027063847483	-0.0412718631828874	1.94132152468092	-5.53988987843909	-2.05487573768632	-0.50375193432513
unitig_172_Tb427v10	12431	685	+	25	16	12	11	0	0	0	0	1	1	2	2	4.35840973066497	-0.00562141477369016	-0.00630122109329818	-0.000502985025677792	4.15814076587311	-0.511222295443353	-0.383899560933995	-0.00727128541313752	4.09799364901425	-0.210132780436595	-0.130402457257545	-0.00682166947042037
unitig_172_Tb427v10	12503	418	-	87	63	59	55	0	0	0	0	4	4	4	4	6.21994789930225	0.156496185386923	0.267456364096263	0.000502985025677792	6.17301443757014	-0.0811155590210238	-0.082991642763885	-0.00185264479238127	6.12281348909122	0.208492417797971	0.184638055502702	0.00835957552811205
unitig_172_Tb427v10	12687	400	+	12	7	3	6	0	0	0	0	5	6	6	6	3.27537339269162	-0.193406911907237	-0.159381897857838	-0.000502985025677792	2.72560555591616	-1.59630369239513	-0.886297011283835	-0.0353021402374397	3.17214795395791	-0.167492940658435	-0.0846779827222726	-0.00541582605982444
unitig_172_Tb427v10	12699	202	-	21	10	9	9	0	0	0	0	6	5	6	5	3.90929108874043	-0.437802001352048	-0.43417376112984	-0.000502985025677792	3.83709613407284	-0.698525952674391	-0.493141374373399	-0.0111573634427071	3.83709613407284	-0.271853818960128	-0.15965088815465	-0.00698544301079276
unitig_172_Tb427v10	12713	166	-	12	6	4	4	0	0	0	0	3	4	4	3	3.17214795395791	-0.41008241077994	-0.327483580320883	-0.000502985025677792	2.90689059560852	-1.18273865821974	-0.684786485625933	-0.0215096562827938	2.90689059560852	-0.770035605359009	-0.365413371112518	-0.0183352434151587
unitig_172_Tb427v10	12781	208	-	53	49	17	2	0	0	0	0	2	3	2	4	5.68541180324038	0.527234339236853	0.810105205895791	0.000502985025677792	4.93537500167306	-1.05826809282503	-0.909655350841539	-0.0375674715881769	3.53169754064426	-3.56425890321205	-1.95715992546017	-0.44617089917672
unitig_172_Tb427v10	12783	249	+	14	11	16	35	0	0	0	0	1	1	1	1	3.69077147559229	0.245606392253445	0.228867982059712	0.000502985025677792	3.95118755724301	0.681138140220124	0.491731204783719	0.0111573634427071	4.50386405731613	2.26034483502476	1.52201156163235	0.23564295987717
unitig_172_Tb427v10	12822	520	+	5	8	15	19	0	0	0	0	0	0	0	0	2.77344722994382	1.1176029391956	0.78802051990613	0.000502985025677792	3.20681396451209	1.86002470961714	1.15159407577963	0.0699009995350338	3.37241691874977	2.64866783941192	1.40277986790948	0.190284409306161
unitig_172_Tb427v10	12822	620	+	8	4	9	10	0	0	0	0	0	0	0	0	2.62869392134633	-0.445516730096887	-0.299900053176901	-0.000502985025677792	3.16769517734696	0.516787809473398	0.317224858132064	0.0061324251103238	3.23989013201455	1.0973278025549	0.563631353173318	0.0315259520174829
unitig_172_Tb427v10	12860	211	-	15	16	8	4	0	0	0	0	1	1	1	1	3.99929521487266	0.692355354029735	0.704101997759026	0.000502985025677792	3.52082957581861	-0.437522170822526	-0.289666862884541	-0.0061324251103238	3.06206065591459	-1.03683956105403	-0.510712363769991	-0.0275078940595416
unitig_172_Tb427v10	12860	611	-	17	8	8	3	0	0	0	0	1	2	1	1	3.60837292909765	-0.468426413175484	-0.426187661269901	-0.000502985025677792	3.60837292909765	-0.597228009034256	-0.40262821134838	-0.00727128541313752	2.96831896950129	-1.6003236058193	-0.770772036703542	-0.0522661650883638
unitig_172_Tb427v10	12881	458	-	24	17	4	1	0	0	0	0	1	1	2	1	4.37199643053009	0.137629470043767	0.154827525097616	0.000502985025677792	3.39231742277876	-2.04007859534711	-1.31461773884324	-0.104377070620994	2.59983617241818	-3.42374412878522	-1.50623127041102	-0.228193461610753
unitig_172_Tb427v10	12881	558	-	28	19	4	0	0	0	0	0	2	2	1	NA	4.55914611651349	0.0835592264784152	0.0986894102249517	0.000502985025677792	3.50140750780353	-2.23730984382255	-1.47524762224829	-0.150033185156441	1.91644500708237	-5.5015205410648	-2.027107454992	-0.488455285532793
unitig_172_Tb427v10	12895	429	-	45	59	18	4	0	0	0	0	1	1	1	1	5.70130620175332	1.02596592864971	1.58168451816852	0.000502985025677792	4.85862400291382	-0.744853026551034	-0.632338961718315	-0.0179932667379796	3.8388598208205	-2.43113300522491	-1.42826762352823	-0.19972932243639
unitig_172_Tb427v10	12895	529	-	36	53	19	15	0	0	0	0	1	1	1	1	5.46564577264058	1.1950916767532	1.75158083561	0.000502985025677792	4.73761338887113	-0.352939857607047	-0.293690313915871	-0.0061324251103238	4.57201043463345	-0.264380696941802	-0.18038727168128	-0.00830947693943953
unitig_172_Tb427v10	12933	399	+	8	6	17	21	0	0	0	0	1	1	1	1	2.89395127969572	0.116486394772348	0.0853271672159286	0.000502985025677792	3.60837292909765	1.486412342355	1.0020821757779	0.0482231498858191	3.75686379797622	2.23325379659031	1.28892012137631	0.15302941435056
unitig_172_Tb427v10	12933	499	+	9	5	12	18	0	0	0	0	1	1	1	1	2.85367956604044	-0.289576101362173	-0.209440483344962	-0.000502985025677792	3.44589185160916	0.811130123324768	0.528650603816088	0.0111573634427071	3.72869043953627	1.85151411151295	1.06204885025415	0.0965570609407067
unitig_172_Tb427v10	12933	549	+	90	92	169	180	0	0	0	0	1	1	2	1	6.51561367379976	0.628758770912474	1.13388467994479	0.000502985025677792	6.95249367510977	1.27830945123531	1.42513107105473	0.134656774266	6.99785045698519	1.68243589061124	1.67072913971823	0.299080469341973
unitig_172_Tb427v10	13031	308	-	35	25	16	1	0	0	0	0	1	1	2	1	4.91108623073809	0.163957490384357	0.211413170019005	0.000502985025677792	4.59707061943157	-0.558336846488714	-0.453653594304021	-0.0089299951439747	2.86735481011292	-3.8726160948748	-1.82014682720263	-0.370097965710279
unitig_172_Tb427v10	13031	408	-	29	34	10	1	0	0	0	0	1	1	1	1	4.99558375307001	0.86863348367483	1.14305758548982	0.000502985025677792	4.1374802360703	-0.974983308167084	-0.729330852826585	-0.0215096562827938	2.7338027750415	-3.64704033952641	-1.65887481454554	-0.296724618641137
unitig_172_Tb427v10	13081	435	+	36	25	31	26	1	0	0	0	3	3	3	4	4.93112495042576	0.124265072917169	0.161010981297187	0.000502985025677792	5.08355224118997	0.340418828690381	0.299559512176788	0.0061324251103238	4.95887250672161	0.512483592529509	0.375832799187708	0.0183352434151587
unitig_172_Tb427v10	13261	215	+	66	25	23	14	0	0	0	0	3	3	3	3	5.36385388873634	-0.738456776255684	-1.05817516054373	-0.000502985025677792	5.30493564358941	-0.953348063215569	-0.867675179855249	-0.0336581943258247	4.95663171531438	-1.22287584414434	-0.896440529379421	-0.0661126800250285
unitig_172_Tb427v10	13276	329	-	4	4	11	9	0	0	0	0	2	0	1	1	2.16992500144231	0.410619884979098	0.237726613345865	0.000502985025677792	2.84674347874966	1.62843267444385	0.929922761091834	0.0400146901156506	2.70892625744295	1.72058007763207	0.777811523165653	0.0530712898300345
unitig_172_Tb427v10	13281	327	+	20	10	4	15	0	0	0	0	0	0	0	0	3.87493471369842	-0.371481344186107	-0.364855185670928	-0.000502985025677792	3.2637385030302	-1.80974797006941	-1.13444047138303	-0.0667024554549704	4.15587415750248	0.541123326548077	0.33984420279304	0.0155963499205917
unitig_172_Tb427v10	13281	716	+	12	11	8	5	0	0	0	0	0	0	0	0	3.58370907291587	0.451056142913153	0.407438001300498	0.000502985025677792	3.36565951551253	-0.157058725917948	-0.100634852872542	-0.00185264479238127	3.05164390420601	-0.439791523625505	-0.216089603351697	-0.0102345686088336
unitig_172_Tb427v10	13283	199	+	70	56	116	149	0	0	0	0	1	1	1	1	5.97986515740699	0.310446018321163	0.506551190943209	0.000502985025677792	6.50186874852654	1.15859721628562	1.23171191498616	0.085321031633082	6.68177651329845	1.84662199552278	1.76402767266044	0.345766579081801
unitig_172_Tb427v10	13376	229	-	8	6	8	6	0	0	0	0	1	1	1	0	2.89395127969572	0.116486394772348	0.0853271672159286	0.000502985025677792	3.08746284125034	0.337316238472917	0.203415097714862	0.00235798430312079	2.89395127969572	0.313062850184815	0.148095518082498	0.00693953088574572
unitig_172_Tb427v10	13381	227	+	10	4	18	7	0	0	0	0	0	0	0	0	2.78112121211054	-0.731914854018591	-0.51733373538569	-0.000502985025677792	3.80088539420386	1.29184657339435	0.905482989740868	0.0375674715881769	3.14960400919364	0.284823339885079	0.143233889363205	0.00693953088574572
unitig_172_Tb427v10	13381	616	+	6	11	8	6	0	0	0	0	0	0	0	0	3.11200083709905	1.35028775030766	1.05858088963003	0.000502985025677792	2.89395127969572	0.674731950830114	0.389505332888271	0.00727128541313752	2.70043971814109	0.639803463001563	0.288623933192662	0.0134710468033404
unitig_172_Tb427v10	14058	500	+	14	3	13	2	13	3	9	2	20	14	16	14	2.83266795859259	-1.55412815294429	-1.11660461481788	-0.000502985025677792	3.80643424864552	0.372410283491877	0.261318583413073	0.00417849182732146	2.58995454500747	-1.93346078493085	-0.848494929242481	-0.0624623523131064
unitig_172_Tb427v10	14102	449	+	803	910	1633	1289	797	893	1617	1268	28	27	28	26	9.74033471032597	0.468350252632602	1.23164357326287	0.000502985025677792	10.1619524765566	0.912682861682335	1.25173075543119	0.0902316406328386	9.99137513573215	0.729553547723589	0.925942671147656	0.0732498520856408
unitig_172_Tb427v10	15123	383	+	86	36	52	31	0	0	0	0	1	1	1	1	5.81222639325837	-0.609037611207794	-0.96076266458644	-0.000502985025677792	6.07443687265142	-0.232332308142863	-0.234843718418684	-0.00265978369762822	5.70595407556832	-0.531338894918216	-0.441960591885184	-0.0223187962419386
unitig_172_Tb427v10	15982	502	-	82	58	119	65	80	53	113	61	24	23	23	23	6.11834346691461	0.128010331544322	0.214590511193745	0.000502985025677792	6.63359451111328	0.952005209988867	1.02684173802111	0.0502857995355095	6.19987260789163	0.51963101388306	0.465268280096928	0.0236650100805122	Tb427_000641800:pseudogene
unitig_172_Tb427v10	16123	392	-	34	20	55	25	0	0	0	0	1	1	1	1	4.73303823069813	-0.114064770316798	-0.140777662249091	-0.000502985025677792	5.45147016156414	1.22682214437141	1.14075718827982	0.0678400863495868	4.89047489937483	0.539159973150181	0.390518265437701	0.0183790251716173	Tb427_000641800:pseudogene
unitig_172_Tb427v10	16133	431	+	222	186	166	154	0	0	0	0	1	1	1	1	7.6703466730545	0.229778229296609	0.494224702111294	0.000502985025677792	7.58851994646251	-0.146727930285148	-0.173344496528985	-0.00185264479238127	7.53456227687907	0.0298335736637052	0.0314412799842018	0.00140055913716261	Tb427_000641800:pseudogene
unitig_172_Tb427v10	16141	431	+	24	1	0	0	0	0	0	0	2	1	NA	NA	2.59983617241818	-3.5613301353094	-2.37508554081971	-0.168786027289291	1.8073549220576	-5.70594933540493	-2.52301992332105	-0.783313376243566	1.8073549220576	-5.33450572922769	-1.90870315380123	-0.419926556142439	Tb427_000641800:pseudogene
unitig_172_Tb427v10	17137	448	+	162	99	127	75	131	75	98	56	20	18	20	19	6.99046026422973	-0.155326626339246	-0.303079065842894	-0.000502985025677792	7.16932467238734	-0.0104192723550591	-0.011861517267743	-0.00033436789883779	6.79135032362045	-0.368497018769978	-0.356894866346088	-0.0176085074616561	Tb427_000641800:pseudogene
unitig_172_Tb427v10	17189	449	+	15	5	12	13	0	0	0	0	1	1	1	1	3.20681396451209	-0.957945817403787	-0.773142339483864	-0.000502985025677792	3.7990262500808	0.164103831768092	0.114981349056784	0.00185264479238127	3.85454190627517	0.709658036565359	0.418326199887477	0.0205244197355345	Tb427_000641800:pseudogene
unitig_172_Tb427v10	17243	413	-	41	33	37	45	0	0	0	0	1	1	1	1	5.22056431090235	0.335749496225833	0.465736594894738	0.000502985025677792	5.3019290609214	0.401234018124923	0.365013835942628	0.00706079870814725	5.44141703577281	1.08430921820625	0.864315226183955	0.0645857735072742	Tb427_000641800:pseudogene
unitig_172_Tb427v10	17267	405	-	645	570	702	683	200	163	203	171	8	8	8	8	9.24517818079794	0.154590808558859	0.391840722327759	0.000502985025677792	9.39531385020774	0.110619424176	0.146831670930474	0.00185264479238127	9.37553540645662	0.238711385845272	0.292493979658901	0.0134710468033404	Tb427_000641800:pseudogene
unitig_172_Tb427v10	17741	382	-	21	9	16	13	1	0	0	0	3	1	1	1	3.83709613407284	-0.587280289499773	-0.570662514058545	-0.000502985025677792	4.23532943703028	0.142472917289276	0.108533261714521	0.00185264479238127	4.09057612843278	0.266580137164172	0.16517761357409	0.00698544301079276	Tb427_000641800:pseudogene
unitig_172_Tb427v10	17891	381	+	21	3	20	6	0	0	1	0	1	1	2	1	3.11680983837985	-2.09124542514668	-1.64189669922307	-0.000502985025677792	4.39190837966009	0.467465796304784	0.366382410676976	0.00706079870814725	3.5633522364216	-0.864552949008909	-0.478111524319712	-0.0242051760487886
unitig_172_Tb427v10	18906	430	+	947	206	16	0	1	1	0	0	1	1	1	NA	8.78899005223895	-1.82387764186489	-4.44321497126922	-2.15599345833172	6.96618812620845	-5.47269953114296	-6.10956133608196	-6.31525334722115	4.44399106652923	-9.92229370016721	-6.60337764859668	-8.01810076276448
unitig_172_Tb427v10	19158	503	+	97	49	0	0	0	0	0	0	1	1	NA	NA	6.11834346691461	-0.354005867463269	-0.59343881972703	-0.000502985025677792	2.80366515687481	-7.34459678129233	-4.15264496155031	-2.70315331118006	2.80366515687481	-6.93459725186299	-3.20895662923367	-1.58363735803424
unitig_172_Tb427v10	19159	395	+	374	310	8	0	0	1	0	0	1	1	1	NA	8.41363568333962	0.138843754490538	0.325884937645328	0.000502985025677792	5.81814237485454	-4.94610511666329	-4.83786208758274	-3.81992116916234	3.77441095422938	-8.6516527956673	-5.01239159660662	-4.44218000274455
unitig_172_Tb427v10	19170	459	-	25	25	0	0	0	0	0	0	1	1	NA	NA	4.6724253419715	0.635039444900099	0.771937940264214	0.000502985025677792	1.83621267098575	-5.75137333429541	-2.56232196354278	-0.814816804860094	1.83621267098575	-5.37848902295815	-1.93949638252642	-0.437915722875477
unitig_172_Tb427v10	19337	419	-	69	33	1	0	0	0	0	0	1	1	1	NA	5.59251513159064	-0.411436810882173	-0.619838961751125	-0.000502985025677792	3.35195178672233	-5.13744479484655	-3.28217242868173	-1.53186413081244	2.55947053636175	-6.52697478766967	-2.84248338416994	-1.1675294530891
unitig_172_Tb427v10	19359	471	-	124	32	1	0	0	0	0	0	1	1	1	NA	5.99118487254827	-1.30826312489126	-2.13945990759516	-0.079119866695694	3.77248221639462	-5.90445420096882	-4.11517981039435	-2.64757593293661	2.98000096603404	-7.23510007055853	-3.49448442976425	-1.9468315845392
unitig_172_Tb427v10	19451	401	+	8	4	7	6	0	0	0	0	1	2	1	3	2.62869392134633	-0.445516730096887	-0.299900053176901	-0.000502985025677792	2.99717671842943	0.134262785262493	0.0793448216243484	0.00185264479238127	2.89395127969572	0.313062850184815	0.148095518082499	0.00693953088574572
unitig_172_Tb427v10	19706	364	-	47	36	1	1	0	0	0	0	1	1	1	1	5.37984008360548	0.264260449639012	0.380027990896456	0.000502985025677792	3.07740905452605	-4.65002293633255	-2.79787717774336	-1.01998865312618	3.07740905452605	-4.23337007440308	-2.09284321113779	-0.525432098333626	Tb427_000642000:pseudogene
unitig_172_Tb427v10	19883	444	-	10	7	8	0	0	0	0	0	1	1	1	NA	3.14960400919364	0.0456133313002698	0.0361750997091432	0.000502985025677792	3.23989013201455	0.06779333068726	0.0422766947846824	0.000985254268527829	1.19615871138938	-4.43645273908554	-1.33998521189255	-0.168951501234396	Tb427_000642000:pseudogene
unitig_172_Tb427v10	19889	499	+	26	10	5	0	0	0	0	0	1	1	1	NA	4.06011893867098	-0.729592429329157	-0.754560300809812	-0.000502985025677792	3.59367603660025	-1.82640488695028	-1.22757603110897	-0.0850667906051379	1.8639602272816	-5.42091416009438	-1.96946173413827	-0.455156333016616	Tb427_000642000:pseudogene
unitig_172_Tb427v10	19895	436	+	22	13	4	1	0	0	0	0	1	1	1	1	4.12337029924657	-0.127129225274978	-0.133781090575117	-0.000502985025677792	3.33088904888599	-1.92974927638193	-1.22731259339428	-0.0850667906051379	2.53840779852542	-3.32235699003177	-1.43921845143388	-0.20430857265574	Tb427_000642000:pseudogene
unitig_172_Tb427v10	20078	257	+	13	5	16	5	0	0	0	0	1	1	1	1	3.10715956040038	-0.7687936132427	-0.601810485096442	-0.000502985025677792	3.89964081076096	0.777710478118673	0.555840189990765	0.0115440081865549	3.10715956040038	-0.536112405102813	-0.266914174958446	-0.0125650107978381	Tb427_000642000:pseudogene
unitig_172_Tb427v10	21123	407	-	1325	1222	357	18	4	3	1	0	1	1	1	1	10.3139698523534	0.120524478718342	0.328417559300422	0.000502985025677792	9.42706019326651	-1.90628814680099	-2.53418046855884	-0.787833899898447	7.2908871602481	-5.54879459997476	-5.69755300062058	-5.86116526049464	Tb427_000642000:pseudogene
unitig_172_Tb427v10	21126	514	+	18	11	17	7	0	0	0	0	1	1	1	1	3.86650766084298	-0.0927330696123883	-0.0908624765135056	-0.000502985025677792	4.16936819128696	0.438242416614772	0.329786439920744	0.0061324251103238	3.55817198061873	-0.442260365281189	-0.24429376878668	-0.0112469344733566	Tb427_000642000:pseudogene
unitig_172_Tb427v10	21357	420	-	158	144	122	155	150	137	116	147	25	25	24	24	7.24163235632004	0.394603104273644	0.799824880177472	0.000502985025677792	7.12248848457099	-0.0245916113173787	-0.0278722951142366	-0.000762432409687489	7.294554900135	0.585517771773722	0.601457698708739	0.0337798323225322	Tb427_000642000:pseudogene
unitig_172_Tb427v10	23034	447	-	11	6	6	4	0	0	0	0	1	1	1	1	3.11200083709905	-0.295956725524178	-0.232020273994185	-0.000502985025677792	3.11200083709905	-0.479896169690486	-0.290978253128786	-0.0061324251103238	2.84674347874966	-0.667684642119424	-0.312241880589703	-0.0152867115984319
unitig_172_Tb427v10	26983	425	-	108	70	111	88	101	60	104	76	21	18	22	20	6.45055129242164	-0.0193720831830957	-0.0345351139962541	-0.000502985025677792	6.78122556618239	0.437592476621512	0.47943496333931	0.0105036665828492	6.61457839126374	0.482773173074338	0.457223794823558	0.0226539801090323	Tb427_000642100:pseudogene
unitig_172_Tb427v10	27296	476	-	14	7	7	7	0	0	0	0	1	2	1	1	3.38243579536805	-0.39741274184003	-0.338225455436521	-0.000502985025677792	3.38243579536805	-0.54836373037694	-0.352621106281636	-0.00706079870814725	3.38243579536805	-0.126223622639251	-0.0670037942299558	-0.00350828616166254	Tb427_000642100:pseudogene
unitig_172_Tb427v10	27608	451	-	4	3	7	11	0	0	0	0	1	1	1	1	1.98863996174996	0.0213841927141264	0.0116468590033164	0.000502985025677792	2.53840779852542	0.919542160423671	0.488394373198511	0.0111573634427071	2.84674347874966	2.03958926710998	0.953811347781586	0.0777673155599479	Tb427_000642100:pseudogene
unitig_172_Tb427v10	27917	432	+	34	20	11	4	17	7	6	1	13	12	15	8	4.73303823069813	-0.114064770316798	-0.140777662249091	-0.000502985025677792	4.31604320641759	-1.05412680276079	-0.814960826519757	-0.0295286315129115	3.63922472911024	-2.06361317905814	-1.16063868250302	-0.118651535943213	Tb427_000642100:pseudogene
unitig_172_Tb427v10	28051	386	+	1265	1010	967	597	1230	972	936	575	24	23	23	23	10.1431726992452	-0.072434438603018	-0.195442120312176	-0.000502985025677792	10.1118048215712	-0.492097942358394	-0.673625092116019	-0.0194947644261171	9.7641433474894	-0.996546900826601	-1.24942658337978	-0.141766823893642	Tb427_000642100:pseudogene
unitig_172_Tb427v10	28475	437	-	25	13	47	39	0	0	0	0	2	1	2	2	4.21365642206748	-0.302563216343121	-0.326294352224896	-0.000502985025677792	5.12114047515122	1.44978931340057	1.28324257304666	0.0982524968565335	4.9881030450743	1.6051910364005	1.18338403893944	0.12381761380341
unitig_172_Tb427v10	28482	276	-	251	229	194	174	1	0	2	1	3	3	3	3	7.90838246660967	0.327413740849551	0.725704382512306	0.000502985025677792	7.78902046739586	-0.133215584147951	-0.159956429694833	-0.00185264479238127	7.71074890800759	-0.014379069923476	-0.015426885584187	-0.000960178554966648
unitig_172_Tb427v10	28694	394	+	108	64	53	33	72	39	39	25	10	10	10	10	6.38638924393387	-0.142676560905577	-0.251438524279559	-0.000502985025677792	6.25150910942281	-0.555481446000722	-0.57371803562	-0.0133118168461334	5.91382021145113	-0.796730119638484	-0.684207228179274	-0.0433056550302937
unitig_172_Tb427v10	29328	387	+	62	52	78	70	0	0	0	0	1	1	1	1	5.84001490116411	0.383333174215077	0.608155731644711	0.000502985025677792	6.13020251677686	0.809805104457583	0.824216921623297	0.0295286315129115	6.05266781853044	1.05078178449871	0.921141198061087	0.0712420280306585
unitig_172_Tb427v10	29347	445	+	26	17	11	10	26	17	11	10	42	42	42	42	4.42860173575408	0.0270163029753981	0.0308474217409567	0.000502985025677792	4.12574120531011	-0.690180041862241	-0.51514823596376	-0.0111573634427071	4.06011893867098	-0.400907923737893	-0.24683975400037	-0.0113000327871934	Tb427_000642200
unitig_172_Tb427v10	29477	420	+	190	160	101	56	186	158	101	53	25	24	26	24	7.45003833730781	0.259794141139406	0.542464114347572	0.000502985025677792	7.11949155233925	-0.560715915623628	-0.635338423329086	-0.0179932667379796	6.69691307495425	-0.994397616205292	-0.951748928081765	-0.0777673155599479	Tb427_000642200
unitig_172_Tb427v10	29644	440	+	914	416	183	47	908	411	180	47	41	40	40	40	9.26950602255713	-0.804101001941743	-2.04213873871151	-0.0509897202105167	8.67823780629596	-2.22865836728069	-2.84577578565568	-1.06449412444501	7.70334748403983	-3.75209062197481	-4.0225558244635	-2.70175535457027	Tb427_000642200
unitig_172_Tb427v10	30618	410	+	44	32	51	44	44	32	51	43	26	28	27	26	5.24905062199743	0.191371195937148	0.267199490004292	0.000502985025677792	5.58111697907481	0.744229998738601	0.704858161363007	0.0215096562827938	5.4757334309664	0.94879044910654	0.760575282948197	0.0501535674652129	Tb427_000642200
unitig_172_Tb427v10	31204	442	-	191	116	77	46	190	114	76	46	27	26	27	26	7.22269336328962	-0.187209970971336	-0.378403054522853	-0.000502985025677792	6.9286624935996	-0.92837976826936	-1.03255511718638	-0.051302971374895	6.56017969651649	-1.25307112737958	-1.17839345972626	-0.122675856667917	Tb427_000642200
unitig_172_Tb427v10	31779	398	-	13	9	3	0	1	1	0	0	4	4	4	NA	3.50140750780353	0.0573781169387847	0.050590858616413	0.000502985025677792	2.78112121211054	-1.69121761732747	-0.951229528666281	-0.0418676909873818	1.37744375108173	-4.69613059489946	-1.49277928148995	-0.224863585618453	Tb427_000642200
unitig_172_Tb427v10	31782	505	+	18	8	17	8	0	0	0	0	1	1	1	1	3.64845810343965	-0.545333035240543	-0.501980211981747	-0.000502985025677792	4.16936819128696	0.438242416614773	0.329786439920744	0.0061324251103238	3.64845810343965	-0.245397532545373	-0.138301225553982	-0.00693953088574572	Tb427_000642200
unitig_172_Tb427v10	37316	333	-	46	19	4	0	0	0	0	0	1	2	1	NA	4.91228051498514	-0.612453759757413	-0.789950309095727	-0.000502985025677792	3.85454190627517	-2.88702846182421	-2.04520136351407	-0.428307728895967	2.26957940555402	-6.05603182336315	-2.4490874517784	-0.798076491460339	Tb427_000642300:pseudogene
unitig_172_Tb427v10	37390	476	-	8	13	20	16	0	0	0	0	1	1	1	1	3.4211751717069	1.22464128668251	1.05438167987915	0.000502985025677792	3.72250742293421	1.73314921595165	1.19588010205619	0.0775168161655656	3.5659284803044	1.81868401872743	1.00634064046758	0.085409298691781	Tb427_000642300:pseudogene
unitig_172_Tb427v10	37696	263	-	433	308	221	208	403	276	198	181	22	21	22	20	8.51450743118563	-0.0913422822238982	-0.216640599446305	-0.000502985025677792	8.27552553588843	-0.815655685651897	-1.01494296722203	-0.0494426018917255	8.23189587833325	-0.669447394412992	-0.753742909317992	-0.0489795757057776	Tb427_000642300:pseudogene
unitig_172_Tb427v10	37790	435	-	3	1	12	11	0	0	0	0	4	1	2	2	1.19615871138938	-0.970813051999958	-0.401336150509808	-0.000502985025677792	2.72560555591616	2.07669884303911	1.15302118681472	0.0699009995350338	2.66545843905731	2.34444909329176	1.04845876897108	0.0939646289394323	Tb427_000642300:pseudogene
unitig_172_Tb427v10	38534	435	-	4	10	11	5	0	0	0	0	1	1	1	1	2.78112121211054	1.7128699886543	1.21069469296229	0.000502985025677792	2.84674347874966	1.62843267444385	0.929922761091834	0.0400146901156506	2.3146783100398	0.790494743778196	0.323430630667001	0.0152867115984319	Tb427_000642300:pseudogene
unitig_172_Tb427v10	38889	499	-	20	14	23	19	0	0	0	0	1	1	1	1	4.10776649987283	0.109338791727622	0.114569913875825	0.000502985025677792	4.45607042814786	0.737166545380721	0.584398281689937	0.0145940325077782	4.32147711174017	0.886011291355805	0.5754765316413	0.0318584476955089	Tb427_000642300:pseudogene
unitig_172_Tb427v10	39678	446	-	106	69	57	24	0	0	0	0	1	1	1	1	6.42682534647467	-0.0112885699270108	-0.0200392383163007	-0.000502985025677792	6.29009983558511	-0.429683854878421	-0.44582454121751	-0.00838915992190726	5.67470973217052	-1.19045154326907	-0.985346834394358	-0.0820238531089599
unitig_172_Tb427v10	40068	472	+	38	20	12	8	0	0	0	0	1	1	1	1	4.81216927265649	-0.270175538608156	-0.34005507492629	-0.000502985025677792	4.45532136523481	-1.08284380422531	-0.858324656373139	-0.0336581943258247	4.17712469097262	-1.23286059530436	-0.777664681650944	-0.0530712898300345	Tb427_000642400
unitig_172_Tb427v10	40260	396	-	50	36	31	8	0	0	0	0	1	1	1	1	5.42401802081591	0.175525195733858	0.254908809939982	0.000502985025677792	5.31774570312586	-0.134061558004609	-0.122246247855475	-0.00185264479238127	4.37283716200107	-1.60916623876442	-1.05595016990705	-0.0952843073227442	Tb427_000642400
unitig_172_Tb427v10	40377	368	-	69	70	26	22	0	0	0	0	1	1	1	1	6.12924621256115	0.644080684898075	1.08196785204296	0.000502985025677792	5.42343076364335	-0.84869694059713	-0.785971674983106	-0.0257485598186018	5.30539708452659	-0.666110289175749	-0.519019695310324	-0.0275078940595416	Tb427_000642400
unitig_172_Tb427v10	40480	513	-	874	653	27	1	0	0	0	0	1	1	1	1	9.56217899985854	-0.116253905257519	-0.301906941859201	-0.000502985025677792	7.27683714372316	-4.66867322603196	-5.36790608797767	-4.79805278214705	5.1786385373214	-8.21972723184738	-6.26697323667074	-7.18114581059761	Tb427_000642400
unitig_172_Tb427v10	40821	385	-	395	256	73	24	0	0	0	0	1	1	1	1	8.31517445003992	-0.206123238647134	-0.478747718780719	-0.000502985025677792	7.41360311465458	-2.12757298800409	-2.47625052132968	-0.744755787115134	6.621121864294	-3.23758977440551	-3.06884098540251	-1.41616578879719	Tb427_000642400
unitig_172_Tb427v10	41447	387	+	395	266	118	81	0	0	0	0	1	1	1	1	8.34276280361598	-0.153588573768597	-0.357791145626586	-0.000502985025677792	7.75813856668553	-1.49574666855496	-1.7916171621602	-0.281855195330731	7.48813101935193	-1.71191507905874	-1.79546011187685	-0.359586822602547	Tb427_000642400
unitig_172_Tb427v10	41456	445	+	183	155	173	119	0	0	0	0	1	1	1	1	7.40020351148691	0.273076729046126	0.56624600920412	0.000502985025677792	7.47921405271074	0.208727391545841	0.244320817833386	0.00265978369762822	7.21025153041198	0.0158947821609804	0.0161752349174956	0.00106672498737445	Tb427_000642400
unitig_172_Tb427v10	41853	470	+	16	14	0	0	0	0	0	0	1	1	NA	NA	3.95118755724301	0.41257679705888	0.413990239581069	0.000502985025677792	1.52219705967923	-5.26368545165387	-2.15795738228033	-0.504009522100815	1.52219705967923	-4.90753738934462	-1.62412883702238	-0.281263517391097	Tb427_000642400
unitig_172_Tb427v10	42042	483	-	16	14	11	3	0	0	0	0	1	1	1	1	3.95118755724301	0.41257679705888	0.413990239581069	0.000502985025677792	3.78397803770773	-0.0485640227105341	-0.0339250817594926	-0.000985254268527829	2.92587452070803	-1.52760437549889	-0.728250821298135	-0.0465046082471138	Tb427_000642400
unitig_172_Tb427v10	42385	366	-	85	45	78	59	0	0	0	0	1	1	1	1	5.9628235775423	-0.279576350903867	-0.454642724889181	-0.000502985025677792	6.35623663188876	0.328343967123152	0.343323330139177	0.00706079870814725	6.15633513909692	0.336626529896553	0.299548525170553	0.0139450439652684	Tb427_000642400
unitig_172_Tb427v10	42479	488	+	21	17	12	4	0	0	0	0	1	1	1	1	4.27777388582353	0.321409150810122	0.352638352821422	0.000502985025677792	4.03506047223841	-0.27783195627238	-0.203838783761093	-0.00235798430312079	3.29809487807221	-1.45024234131593	-0.755038609773295	-0.0489795757057776	Tb427_000642400
unitig_172_Tb427v10	42526	419	-	142	79	164	78	0	0	0	0	1	1	1	1	6.73385053216823	-0.264480163056246	-0.495107844715069	-0.000502985025677792	7.25838094139367	0.532349419658806	0.6110512456849	0.0179932667379796	6.72471942897187	-0.106991931439602	-0.102763671258116	-0.00541582605982444	Tb427_000642400
unitig_172_Tb427v10	42643	379	-	9	11	20	20	0	0	0	1	1	1	1	2	3.3857447347503	0.829616930782218	0.706760255809121	0.000502985025677792	3.80273975903083	1.58460064700703	1.11109042423505	0.0641548530794267	3.80273975903083	2.01107882938359	1.17231200010557	0.120662790047295	Tb427_000642400
unitig_172_Tb427v10	46903	331	-	268	188	276	180	0	0	0	0	1	1	1	1	7.81359949562704	-0.0409289894823891	-0.0896610835665108	-0.000502985025677792	8.08995697411006	0.226781522592163	0.2785449325202	0.00486407579447234	7.78231665243629	-0.0774499981223737	-0.0836795636672842	-0.00539306570756385	Tb427_000642500:pseudogene
unitig_172_Tb427v10	47085	414	+	32	19	15	9	0	0	0	0	1	1	1	1	4.65388501594535	-0.102535206207674	-0.124057500388304	-0.000502985025677792	4.48828206170766	-0.526252308745915	-0.419569520241844	-0.00791091455436921	4.13514766323602	-0.831961740779377	-0.520275111808106	-0.0275078940595416	Tb427_000642500:pseudogene
unitig_172_Tb427v10	47105	476	-	58	48	104	71	0	0	0	0	1	1	1	1	5.73513878088527	0.36759021013622	0.570716273758795	0.000502985025677792	6.28886192583214	1.29668851121799	1.34520102186915	0.1110929723923	6.0151180281809	1.17263605745632	1.02231649927516	0.0884786816477185	Tb427_000642500:pseudogene
unitig_172_Tb427v10	47147	418	-	196	188	201	187	0	0	0	0	1	1	1	1	7.58840310776364	0.432877508882887	0.921049989047098	0.000502985025677792	7.63651076539329	0.299881651581809	0.355689870055304	0.00706079870814725	7.58456614382092	0.476680246449242	0.504960945471749	0.0260405860181254
unitig_172_Tb427v10	47311	424	-	29	27	35	20	0	0	0	0	1	1	1	1	4.83200138144325	0.53826298509753	0.680794731515566	0.000502985025677792	5.01619508443326	0.820785976623443	0.714672897000859	0.0215096562827938	4.62009752698996	0.447646331508462	0.308260832051529	0.0152867115984319
unitig_172_Tb427v10	47315	435	+	12	11	25	19	0	0	0	0	1	1	1	1	3.58370907291587	0.451056142913152	0.407438001300497	0.000502985025677792	4.15814076587311	1.54591600895019	1.16089709382124	0.0705744071665693	3.96462920431849	1.56509762648353	0.944497056883448	0.0777673155599479
unitig_172_Tb427v10	47467	451	-	30	19	30	29	0	0	0	0	1	1	1	1	4.60806977821257	-0.012484527139389	-0.0149305648776947	-0.000502985025677792	4.93073733756289	0.553908193127032	0.475767728774937	0.0100111947864396	4.90669019346236	0.927011800842399	0.673430623013713	0.0415317316108526
unitig_173_Tb427v10	1410	411	-	15	10	11	8	0	0	0	0	1	1	1	1	3.67325686658282	0.0167620994747689	0.0155408491381385	0.000502985025677792	3.73887913322194	0.0349284537404654	0.024180346581006	0.000762432409687489	3.52082957581861	-0.0135475625401948	-0.00742091795974236	-0.000728342238097125	Tb427_000642600:pseudogene
unitig_173_Tb427v10	1424	497	-	58	59	133	84	0	0	0	0	1	1	1	1	5.88259124144567	0.657882347844951	1.0527814467166	0.000502985025677792	6.46553032563548	1.62885439831085	1.72459315846719	0.248211953260331	6.13562207793279	1.39364673459361	1.23646888803752	0.138384617652498	Tb427_000642600:pseudogene
unitig_173_Tb427v10	1453	494	+	6	8	14	9	0	0	0	0	1	1	1	1	2.89395127969572	0.890532640990844	0.652321910361897	0.000502985025677792	3.27921035663433	1.53877123704566	0.967815946788239	0.0434288523165548	2.97418361579234	1.2707504539376	0.61290237338969	0.0354817311583001	Tb427_000642600:pseudogene
unitig_173_Tb427v10	1545	456	+	18	10	3	1	0	0	0	0	1	1	1	1	3.80088539420386	-0.228719667046346	-0.219971808248944	-0.000502985025677792	3.00840414384328	-2.08440464975924	-1.23493292080642	-0.0858141989199715	2.39720793317505	-3.09170498914221	-1.292090342101	-0.154023339190907	Tb427_000642600:pseudogene
unitig_173_Tb427v10	1726	408	-	27	10	18	5	0	0	0	0	1	1	1	1	4.08683856815171	-0.781392946483529	-0.814093604667231	-0.000502985025677792	4.49540653957681	-0.0296087713774177	-0.0236359904987471	-0.000743608938091266	3.62039566608098	-1.45026008950526	-0.812273407107941	-0.0546156971559568	Tb427_000642600:pseudogene
unitig_173_Tb427v10	1812	485	+	132	54	6	0	0	0	0	0	1	1	1	NA	6.40901643711374	-0.675786495468762	-1.19581037564184	-0.000502985025677792	4.87514413379583	-3.79577414519364	-3.23109425554721	-1.47547915389939	3.02492427472528	-7.31247575237332	-3.57010346001215	-2.04814952200126	Tb427_000642600:pseudogene
unitig_173_Tb427v10	1924	432	-	6	13	8	1	0	0	0	0	1	1	1	1	3.22766361015228	1.59333771379018	1.29415124650447	0.000502985025677792	2.89395127969572	0.674731950830114	0.389505332888271	0.00727128541313752	1.64270110943112	-1.91634597982028	-0.655614018101242	-0.0390610985778361	Tb427_000642600:pseudogene
unitig_173_Tb427v10	1983	399	-	61	49	15	0	0	0	0	0	1	1	1	NA	5.78593556270942	0.323418661733998	0.50744695601071	0.000502985025677792	4.94835540786306	-1.43439309068114	-1.23553346570904	-0.0858141989199715	2.47125725266962	-6.3821733719825	-2.71809700335706	-1.04215458085679	Tb427_000642600:pseudogene
unitig_173_Tb427v10	2309	440	+	76	49	14	1	0	0	0	0	1	1	1	1	5.94337223138613	0.00319162593667099	0.00517011732905931	0.000502985025677792	5.05768441891011	-1.84611181152485	-1.61797452978965	-0.202867049329189	3.4211751717069	-4.83932175692729	-2.59170337247042	-0.924278493377352	Tb427_000642600:pseudogene
unitig_173_Tb427v10	2547	532	+	25	21	7	0	0	0	0	0	1	1	1	NA	4.5493450483368	0.384510741466593	0.452993828159622	0.000502985025677792	3.78965796879001	-1.29244173377195	-0.903876740341889	-0.0375674715881769	1.83621267098575	-5.37848902295814	-1.93949638252642	-0.437915722875477
unitig_173_Tb427v10	2616	456	+	61	27	27	5	0	0	0	0	1	1	1	1	5.36193710943195	-0.516742443834957	-0.740151028519418	-0.000502985025677792	5.36193710943195	-0.616050577489109	-0.56542881383051	-0.0120673507999219	4.20097306198827	-2.53447365257484	-1.6065171908368	-0.27186431085114
unitig_173_Tb427v10	2633	473	-	33	25	1	1	0	0	0	0	1	1	1	1	4.86925726621463	0.246740999431502	0.314937207415503	0.000502985025677792	2.82552584558946	-4.21223877612348	-2.39367600139576	-0.682664090183274	2.82552584558946	-3.80164690910822	-1.76864175219144	-0.349097284491775
unitig_173_Tb427v10	2700	438	+	96	52	5	0	0	0	0	0	1	1	1	NA	6.1533512774671	-0.25586407539919	-0.431801901424417	-0.000502985025677792	4.52594432795269	-3.58917711321342	-2.88051083741483	-1.09749522711368	2.79622851863404	-6.9220371582544	-3.19730561524295	-1.56927193445828
unitig_173_Tb427v10	2822	415	-	17	19	2	0	0	0	0	0	1	1	1	NA	4.20734261790361	0.770746924021062	0.829784286961438	0.000502985025677792	2.72560555591616	-2.56715734673562	-1.42533272004981	-0.134727819880961	1.56464150847248	-4.97020778657054	-1.66427673897126	-0.299080469341973
unitig_173_Tb427v10	5414	407	+	123	113	139	73	0	0	0	0	1	1	1	1	6.8874578594378	0.440860500422568	0.846296229146836	0.000502985025677792	7.03624427170693	0.536551481881033	0.603118041561782	0.016950880854506	6.57401978821052	0.0371836211024988	0.0350308932997986	0.00140055913716261
unitig_173_Tb427v10	6295	393	+	20	7	2	0	0	0	0	0	1	1	1	NA	3.6322213001133	-0.875317356402749	-0.801939310614357	-0.000502985025677792	2.83974004975272	-2.76277107949623	-1.57514793112576	-0.184676521380993	1.67877600230904	-5.14026155900584	-1.77602149905691	-0.353419222816048	Tb427_000642700
unitig_173_Tb427v10	6919	426	+	316	152	171	14	0	0	0	0	1	1	1	1	7.7793635609393	-0.580428641647337	-1.26604524452389	-0.000502985025677792	7.86406322780058	-0.659190702937338	-0.79614687544977	-0.0271787195029315	6.08202134227796	-3.57593983662412	-3.14818549248919	-1.51003415524558	Tb427_000642700
unitig_173_Tb427v10	7086	398	-	1323	1300	1772	1648	5	5	3	8	1	1	1	1	10.3574965817192	0.208135594840347	0.568521748098615	0.000502985025677792	10.5808561958111	0.260589035968774	0.362679354078727	0.00706079870814725	10.5285403255829	0.277579938648742	0.361495074314716	0.0183352434151587	Tb427_000642700
unitig_173_Tb427v10	7118	400	+	162	140	194	201	0	1	1	1	1	1	1	1	7.23936111406837	0.318361467714679	0.645075086046243	0.000502985025677792	7.473961126451	0.549764527980175	0.643223038518524	0.0179932667379796	7.49946596822189	0.874581117306281	0.918351434465514	0.0712420280306585	Tb427_000642700
unitig_173_Tb427v10	7584	440	-	43	2	4	1	39	2	4	1	22	21	29	12	3.38243579536805	-3.56733774328234	-3.03604868664034	-0.550719719653032	3.80643424864552	-2.79751471795043	-1.96300321333091	-0.375041259399026	3.01395299828494	-4.12362326153196	-2.00796056394676	-0.473460830077325	Tb427_000642700
unitig_173_Tb427v10	8331	500	+	51	30	3	0	0	0	0	0	1	1	1	NA	5.30861893237305	-0.111103516702319	-0.1572410779319	-0.000502985025677792	3.74692772462041	-3.41236581424428	-2.36614333805889	-0.657230305775455	2.34325026359161	-6.17437412251826	-2.54491376873802	-0.882662356912152	Tb427_000642800
unitig_173_Tb427v10	8334	492	-	33	24	1	0	0	0	0	0	1	1	1	NA	4.84039951728649	0.188367009500012	0.2387379795987	0.000502985025677792	2.82552584558946	-4.21223877612349	-2.39367600139576	-0.682664090183274	2.03304459522889	-5.68227228898394	-2.15977441437476	-0.573159766871186	Tb427_000642800
unitig_173_Tb427v10	8469	359	+	71	49	43	16	0	0	0	0	1	1	1	1	5.894613978429	0.102491638589467	0.164411358789465	0.000502985025677792	5.80140741631356	-0.200183663965496	-0.195369052445928	-0.00232597718467016	5.10213272806842	-1.14481534083629	-0.861257462212269	-0.0642138685849771	Tb427_000642800
unitig_173_Tb427v10	8643	441	-	37	45	3	0	0	0	0	0	1	1	1	NA	5.36830666534729	0.92334747847423	1.32443335557451	0.000502985025677792	3.51808680627674	-2.99275149145992	-1.9802553535623	-0.385809100646326	2.11440934524794	-5.80977124791532	-2.25619302650696	-0.642969356906327	Tb427_000642800
unitig_173_Tb427v10	8665	390	+	76	38	8	5	0	0	0	0	1	1	1	1	5.76208719169378	-0.353320015135518	-0.551638379069426	-0.000502985025677792	4.6724253419715	-2.62022183965295	-2.15653813657518	-0.50330724059167	4.35840973066497	-2.83729597939447	-1.85651971045172	-0.388242583408041	Tb427_000642800
unitig_173_Tb427v10	10362	388	-	368	513	1024	909	316	421	880	763	23	21	22	21	8.76487063770663	0.854957503083334	2.07808593487136	0.0604225920560624	9.26311253905316	1.48178726908595	1.95411442141885	0.368717994976075	9.17722531837328	1.49671932402265	1.81067091892938	0.370083047244989
unitig_173_Tb427v10	11038	452	-	66	33	58	18	63	32	49	16	23	20	19	19	5.56068581297948	-0.34718053733949	-0.519471054852838	-0.000502985025677792	5.9628235775423	0.316034204641425	0.314987003683875	0.0061324251103238	5.13236790056507	-0.876280285625837	-0.662740527807062	-0.0403820992961655	Tb427_000642900:pseudogene
unitig_173_Tb427v10	11315	444	-	11	16	3	2	4	3	1	2	8	7	8	12	3.78397803770773	1.10799530020187	1.06049148293983	0.000502985025677792	2.66545843905731	-1.49397200124276	-0.817839122200918	-0.0295286315129115	2.42274502547219	-1.65924103569252	-0.697974683075497	-0.0433056550302937	Tb427_000642900:pseudogene
unitig_173_Tb427v10	11372	481	+	36	14	49	32	0	0	0	0	1	1	1	1	4.5239027770038	-0.702169759963044	-0.82183139962832	-0.000502985025677792	5.40959058947981	0.982514384489644	0.908074942851028	0.0375674715881769	5.10609618595424	0.803065695243797	0.604576461362718	0.0341195002912582	Tb427_000642900:pseudogene
unitig_173_Tb427v10	11373	480	+	21	10	29	7	0	0	0	0	1	1	1	1	3.90929108874043	-0.437802001352047	-0.43417376112984	-0.000502985025677792	4.65445390203197	1.00550253738721	0.825042602021907	0.0295286315129115	3.66657767515531	-0.639667302428333	-0.361949180710066	-0.0183352434151587	Tb427_000642900:pseudogene
unitig_173_Tb427v10	11547	497	+	12	4	8	1	0	0	0	0	1	1	1	1	2.90689059560852	-0.96896155104706	-0.712665801410085	-0.000502985025677792	3.36565951551253	-0.157058725917948	-0.100634852872542	-0.00185264479238127	2.11440934524794	-2.639846246473	-1.02516991430258	-0.0887561639969095	Tb427_000642900:pseudogene
unitig_173_Tb427v10	11837	389	-	518	373	414	312	0	2	1	4	1	1	1	1	8.78158230580123	-0.0984682657769798	-0.239715939306547	-0.000502985025677792	8.85671423515449	-0.2598517674256	-0.33529808278784	-0.00620826085501693	8.65295627918134	-0.436256111758897	-0.508351347922703	-0.0269706130364899
unitig_173_Tb427v10	12192	385	-	24	24	36	24	0	0	0	1	4	3	3	3	4.61470984411521	0.633086121623092	0.758403758314333	0.000502985025677792	4.90226720149761	1.12892484707492	0.965220418696749	0.0434288523165548	4.61470984411521	0.972586533113671	0.669058633509029	0.0411903847992639
unitig_173_Tb427v10	12270	479	-	97	37	58	18	0	0	0	0	1	1	1	1	5.91807450212275	-0.746349899628744	-1.2029118648668	-0.000502985025677792	6.23884751666651	-0.270653335008221	-0.279117173643797	-0.00497733094083626	5.40839183968928	-1.44381207589343	-1.14460030501959	-0.114335675925267
unitig_173_Tb427v10	16751	478	-	11	9	5	0	0	0	0	0	1	1	1	NA	3.3857447347503	0.278348045555364	0.237127918417952	0.000502985025677792	2.99149678734716	-0.750748388848516	-0.44309923260955	-0.00838915992190726	1.26178097802851	-4.52979846692732	-1.39383173605427	-0.188013083254641	Tb427_000643000
unitig_173_Tb427v10	17048	473	+	24	14	0	0	0	0	0	0	1	1	NA	NA	4.23634541962139	-0.140523114153813	-0.152473756986732	-0.000502985025677792	1.8073549220576	-5.70594933540493	-2.52301992332105	-0.783313376243566	1.8073549220576	-5.33450572922769	-1.90870315380123	-0.419926556142439	Tb427_000643000
unitig_173_Tb427v10	17057	392	-	38	33	6	0	0	0	0	0	1	1	1	NA	5.16643786557634	0.443800891288749	0.607978264033223	0.000502985025677792	3.983613129418	-2.06770197091899	-1.50211649163113	-0.15905382645524	2.13339327034745	-5.83968066631147	-2.27915203063934	-0.660550683595703	Tb427_000643000
unitig_173_Tb427v10	17288	491	-	23	18	11	0	0	0	0	0	1	1	1	NA	4.38202110865329	0.27839210740043	0.314008172756974	0.000502985025677792	4.03907540386733	-0.526002168007697	-0.386211528186131	-0.00727128541313752	1.77729442583882	-5.28884039400974	-1.8770256606361	-0.402446477947673	Tb427_000643000
unitig_173_Tb427v10	17473	368	-	19	5	1	0	0	0	0	0	1	1	1	NA	3.37241691874977	-1.27321881388342	-1.08035030491841	-0.000502985025677792	2.4351823597917	-3.55180424369065	-1.84002916463722	-0.306858610898303	1.64270110943112	-5.08627098126258	-1.74009839052656	-0.33612570266177	Tb427_000643000
unitig_173_Tb427v10	17547	424	+	23	13	8	10	0	0	0	0	1	1	1	1	4.15473817692055	-0.188036609695313	-0.199574411431088	-0.000502985025677792	3.82102584646399	-0.989556459438334	-0.696381759771653	-0.0215096562827938	3.9734531372282	-0.23763161888039	-0.143672443668231	-0.00693953088574572	Tb427_000643000
unitig_173_Tb427v10	17580	470	-	18	10	14	2	0	0	0	0	1	1	1	1	3.80088539420386	-0.228719667046347	-0.219971808248945	-0.000502985025677792	4.03371718037826	0.152953831901786	0.112189830713239	0.00185264479238127	2.76569073025816	-2.22670045610795	-1.02082515072824	-0.0884786816477185	Tb427_000643000
unitig_173_Tb427v10	17873	301	+	698	517	38	0	0	0	0	0	1	1	1	NA	9.23176567889807	-0.0986985645795456	-0.249899789551734	-0.000502985025677792	7.35745142305218	-3.87192548383575	-4.48421098136723	-3.21913973163663	4.22405815270473	-9.49751048478675	-6.04855239409208	-6.66206860472909	Tb427_000643000
unitig_173_Tb427v10	18077	424	+	62	46	2	0	0	0	0	0	1	1	1	NA	5.75247154788506	0.21093164227834	0.328671807203012	0.000502985025677792	3.64385618977472	-4.19333095950589	-2.84760383734106	-1.06651388936409	2.48289214233104	-6.40119727367308	-2.7342651223264	-1.05681529803335	Tb427_000643000
unitig_173_Tb427v10	18368	482	-	29	26	3	0	0	0	0	0	1	1	1	NA	4.80528175196252	0.484162264555293	0.608354672526741	0.000502985025677792	3.34499898570972	-2.68018504650519	-1.70975048657775	-0.243236484334364	1.94132152468092	-5.53988987843909	-2.05487573768632	-0.50375193432513	Tb427_000643000
unitig_173_Tb427v10	18555	455	+	181	34	2	0	0	0	0	0	1	1	1	NA	6.30617509738696	-1.7815078855272	-3.09389194257762	-0.596720529975184	4.41287691644156	-5.64437094357989	-4.44045470579009	-3.14910247330819	3.25191286899788	-7.7084932789005	-3.97049078036401	-2.62371443549583	Tb427_000643000
unitig_173_Tb427v10	19130	539	-	17	3	8	0	0	0	0	0	1	1	1	NA	2.96831896950129	-1.81012342865963	-1.35721160704376	-0.000502985025677792	3.60837292909765	-0.597228009034255	-0.402628211348379	-0.00727128541313752	1.56464150847248	-4.97020778657054	-1.66427673897126	-0.299080469341973	Tb427_000643100:pseudogene
unitig_173_Tb427v10	19532	514	+	46	10	6	2	0	0	0	0	1	1	1	1	4.4657381169434	-1.51956817348714	-1.75194112181281	-0.000502985025677792	4.11979926462456	-2.3251366396764	-1.73353585708671	-0.253800479281718	3.4305434529977	-3.38217146172136	-1.81519243324367	-0.370097965710279
unitig_173_Tb427v10	19588	454	-	82	56	43	16	0	0	0	0	1	1	1	1	6.0932505883305	0.0789471432723076	0.131705093671297	0.000502985025677792	5.90463285504727	-0.416360359002845	-0.411885352104639	-0.00739488883193248	5.20535816680214	-1.35553610983106	-1.03829126360187	-0.0909201322728206
unitig_173_Tb427v10	19658	502	+	26	13	29	7	0	0	0	0	2	2	2	1	4.24140397836333	-0.356556049684099	-0.38740541385076	-0.000502985025677792	4.80528175196252	0.707530897714504	0.595415574015813	0.0160153908083424	3.81740552508586	-0.917406260752794	-0.53647934115789	-0.0295928881792949
unitig_173_Tb427v10	19739	433	+	21	16	55	40	0	0	0	0	1	1	1	1	4.23532943703028	0.23428049124418	0.254135189206083	0.000502985025677792	5.1103403105261	1.9206986338161	1.69721547007089	0.235802828888931	4.88305737879336	1.8889031535832	1.36629629890074	0.178322970770642
unitig_173_Tb427v10	19889	276	+	46	31	29	21	0	0	0	0	1	1	1	2	5.25821936730397	0.0828596995398858	0.11593417819208	0.000502985025677792	5.21090093023494	-0.106181033231331	-0.0952842363980963	-0.00185264479238127	4.98271178290506	-0.138948552244474	-0.102336976831758	-0.00541582605982444
unitig_182_Tb427v10	1245	415	-	126	109	207	167	1	2	0	0	1	1	1	1	6.87889031714774	0.355287737996028	0.681088456215679	0.000502985025677792	7.3399805504643	1.02620210021296	1.18663120298535	0.0768841689714372	7.18550543001972	1.04555092900257	1.06103768976776	0.0965167398834006
unitig_182_Tb427v10	1418	430	+	20	20	31	15	0	0	0	0	1	1	1	1	4.35755200461808	0.6223686969475	0.697474591033788	0.000502985025677792	4.667415964059	1.1692735874063	0.96153725910389	0.0431815432021422	4.15587415750248	0.541123326548078	0.33984420279304	0.0155963499205917
unitig_182_Tb427v10	2232	476	-	275	282	69	11	0	0	0	0	1	1	1	1	8.12400778293685	0.47348213405384	1.07656141934501	0.000502985025677792	7.11242479064733	-1.63822661259585	-1.85500285231955	-0.31373760805928	5.81473523231409	-3.66979723401855	-3.10443382122512	-1.45730929816954	Tb427_000643200:pseudogene
unitig_182_Tb427v10	2338	446	+	347	340	83	2	0	0	0	0	1	1	1	1	8.42619007781147	0.378671515907284	0.889963161980583	0.000502985025677792	7.41228673004246	-1.75666262186956	-2.04431789505734	-0.427633191853567	4.88139863124912	-6.14361097567818	-4.44249756765748	-3.39084868122098	Tb427_000643200:pseudogene
unitig_182_Tb427v10	2490	457	+	26	9	1	0	0	0	0	0	1	1	1	NA	3.98792398400339	-0.878574581055676	-0.890661149000566	-0.000502985025677792	2.65644147764218	-3.92346070977307	-2.14323741639328	-0.494969084246235	1.8639602272816	-5.42091416009439	-1.96946173413827	-0.455156333016616	Tb427_000643200:pseudogene
unitig_182_Tb427v10	2626	456	-	32	17	3	0	0	0	0	0	1	1	1	NA	4.57582541498671	-0.261409435063435	-0.310064856299427	-0.000502985025677792	3.41486136754303	-2.80584149485815	-1.81674269043902	-0.294423031049041	2.01118390651423	-5.64820799256538	-2.13441169058632	-0.55556655684622	Tb427_000643200:pseudogene
unitig_182_Tb427v10	4697	461	-	35	42	49	48	0	0	0	0	1	1	1	1	5.27956902782119	0.904367311775116	1.27152218145662	0.000502985025677792	5.38955186979215	1.02351163947268	0.943211320610019	0.0412718631828874	5.37482998084591	1.4066347056484	1.10890608101999	0.10622359166257	Tb427_000643300:pseudogene
unitig_182_Tb427v10	4796	440	+	11	8	5	4	0	0	0	0	1	1	1	1	3.30551239865368	0.110358296590377	0.091775945717137	0.000502985025677792	2.99149678734716	-0.750748388848517	-0.44309923260955	-0.00838915992190726	2.84674347874966	-0.667684642119423	-0.312241880589703	-0.0152867115984319	Tb427_000643300:pseudogene
unitig_182_Tb427v10	4917	414	-	369	223	301	275	0	0	0	0	1	1	1	1	8.16678078766473	-0.292264793753227	-0.667768780035751	-0.000502985025677792	8.38272237302312	-0.157602239225437	-0.197523770091373	-0.00232597718467016	8.31766953135865	-0.0562291742097169	-0.0637746183194693	-0.0030273656876156	Tb427_000643300:pseudogene
unitig_182_Tb427v10	4962	391	+	27	32	35	26	0	0	0	0	1	1	1	1	4.90186376327656	0.882102768680666	1.13487622561707	0.000502985025677792	4.96555341651467	0.92229698949321	0.79662260787299	0.0273599941255041	4.75464008404393	0.921769623285958	0.651101916027115	0.0386653733771692	Tb427_000643300:pseudogene
unitig_182_Tb427v10	5041	400	-	830	639	612	452	0	0	0	0	1	1	1	1	9.50931845342201	-0.0682415327970629	-0.176536067177829	-0.000502985025677792	9.47820119592615	-0.461942802163297	-0.615584144823357	-0.0179932667379796	9.25980516996647	-0.698309205078924	-0.84936592991213	-0.0624623523131064
unitig_182_Tb427v10	5095	437	+	18	11	6	10	0	0	0	0	1	1	1	1	3.86650766084298	-0.0927330696123888	-0.0908624765135061	-0.000502985025677792	3.45494654188502	-1.09207792216365	-0.713116104836602	-0.0215096562827938	3.80088539420386	0.0840417223313686	0.048970521105381	0.00219726042795757
unitig_182_Tb427v10	5715	406	-	35	39	68	66	2	2	2	2	7	8	7	7	5.22676393384089	0.798745495704074	1.10956167904985	0.000502985025677792	5.6238896012326	1.47890770454787	1.4090233794589	0.1284215947508	5.60251477750294	1.84271447568971	1.5078304135599	0.228193461610753
unitig_182_Tb427v10	6264	428	-	58	40	39	40	0	0	0	0	1	1	1	1	5.60510736123401	0.110648005705053	0.16714335327931	0.000502985025677792	5.58707273388025	-0.0335051934216068	-0.0317590722482529	-0.000985254268527829	5.60510736123401	0.40640344602986	0.332684068446845	0.0152867115984319
unitig_182_Tb427v10	6674	316	+	212	172	311	360	0	0	0	0	1	1	1	1	7.5808857913453	0.192751138444318	0.409712143844365	0.000502985025677792	8.00720369202453	0.750885434867784	0.916729168054285	0.0377221888127826	8.11258724013294	1.17674822532644	1.31112440265335	0.15957465367965	Tb427_000643400
unitig_182_Tb427v10	6706	444	+	7	3	20	4	0	0	0	0	1	1	1	1	2.35712275883306	-0.662805203831276	-0.408350981136858	-0.000502985025677792	3.6322213001133	1.89926029057715	1.28668415333183	0.0982524968565335	2.53840779852542	-0.152431988589461	-0.0660323171847386	-0.00350828616166254	Tb427_000643400
unitig_182_Tb427v10	6739	441	-	22	20	36	21	0	0	0	0	1	1	1	1	4.42470255047388	0.491178709911491	0.560259829949285	0.000502985025677792	4.84083882760485	1.25126830542978	1.05917050999286	0.0567104687925488	4.45905892551589	0.900875835467777	0.601318218488647	0.0337798323225322	Tb427_000643400
unitig_182_Tb427v10	8523	414	+	195	224	471	218	0	0	0	0	1	1	1	1	7.71079821602425	0.679700944794357	1.46964705983515	0.000502985025677792	8.24606937899122	1.42799973135844	1.77332043694415	0.273083908235329	7.69125713340398	0.678538832782822	0.726576852873295	0.0462525988103105
unitig_182_Tb427v10	8750	464	-	659	578	928	823	0	0	0	0	1	1	1	1	9.27070099917952	0.141401175697898	0.3591444635256	0.000502985025677792	9.61199347459348	0.452971356815047	0.607347542552996	0.0175075621929043	9.52542684448895	0.449108478714693	0.555363182308733	0.0304839203156527
unitig_182_Tb427v10	9877	421	-	101	62	123	80	0	0	0	0	1	1	1	1	6.31556010092363	-0.0864652552609619	-0.150421299881088	-0.000502985025677792	6.80685157438493	0.67774276554366	0.744522354301176	0.0234280282395996	6.4981263976499	0.46798518791638	0.436513033349906	0.0218396973279353
unitig_182_Tb427v10	10171	382	+	70	35	40	50	0	0	0	0	1	1	1	1	5.64464923595174	-0.349491952177655	-0.532399084764745	-0.000502985025677792	5.73970067764171	-0.277739824425862	-0.268832375655697	-0.00417849182732146	5.89888141757529	0.419569590726195	0.359503778516152	0.0179880319432454
unitig_182_Tb427v10	12030	417	-	25	13	23	11	0	0	0	0	1	1	1	1	4.21365642206748	-0.302563216343121	-0.326294352224896	-0.000502985025677792	4.61350709682457	0.429824080599646	0.350223596620633	0.00706079870814725	4.09799364901425	-0.210132780436594	-0.130402457257545	-0.00682166947042037	Tb427_000643600:pseudogene
unitig_182_Tb427v10	12389	451	-	21	38	28	1	0	0	0	0	1	1	1	1	4.8465256476985	1.48041167641611	1.87910593039873	0.0103788327042228	4.62957738443342	0.95488432406708	0.780190887775314	0.0254051541869466	2.50561362771163	-3.26848904175106	-1.40419586342691	-0.190415088239444	Tb427_000643600:pseudogene
unitig_182_Tb427v10	13231	417	+	15	3	10	12	0	0	0	0	1	1	1	1	2.88077561622224	-1.64482593964116	-1.19985924506434	-0.000502985025677792	3.67325686658282	-0.106568764791137	-0.0728034319621131	-0.00124370572932404	3.7990262500808	0.590559619980311	0.343976442045579	0.0161712576381023
unitig_182_Tb427v10	13495	485	-	44	67	90	120	0	0	0	0	1	1	1	1	5.77627451400861	1.23794772917809	1.93848515125337	0.0225255742366967	5.9877896590248	1.52232582090787	1.52211467280802	0.16510673341481	6.19431138359818	2.29057812382554	2.04932736368588	0.499846839836982
unitig_182_Tb427v10	13543	409	-	124	97	127	95	0	0	0	0	1	1	1	1	6.78366612290885	0.219858226111576	0.414986823152932	0.000502985025677792	6.97717768446347	0.403640583669682	0.451102090312284	0.0089299951439747	6.76871538005191	0.360305761438856	0.347980417803458	0.0166809020351048
unitig_182_Tb427v10	13670	437	+	34	24	48	43	0	0	0	0	1	1	1	1	4.86161715044669	0.146420265435451	0.18654067487028	0.000502985025677792	5.35421864948265	1.0368150176499	0.950540209438348	0.0418431516688796	5.27573397631345	1.2971343228486	1.00562024067001	0.0851488570046712
unitig_182_Tb427v10	13691	440	-	112	121	130	7	0	0	0	0	1	1	1	1	6.86929684741141	0.675438733634284	1.29282051026803	0.000502985025677792	6.92084359389346	0.592023471104193	0.657940652188612	0.0179932667379796	4.86033589341278	-2.93143633301757	-2.11158333480862	-0.539032117006626
unitig_182_Tb427v10	13787	413	+	484	374	332	244	0	0	0	0	1	1	1	1	8.73458738193692	0.00742734452492155	0.018001476735633	0.000502985025677792	8.64878169290182	-0.450252599516397	-0.573902881411187	-0.0133730249489793	8.42702175518366	-0.643215653604102	-0.736190263458633	-0.0466058268457794
unitig_182_Tb427v10	13836	437	+	38	33	62	39	0	0	0	0	1	1	1	1	5.16643786557634	0.443800891288749	0.607978264033223	0.000502985025677792	5.61628541267849	1.23013930110002	1.17077687060261	0.0736173482135242	5.285283644436	0.999162321151454	0.775873696202032	0.0530712898300345
unitig_182_Tb427v10	13964	392	-	595	404	557	438	0	0	0	0	1	1	1	1	8.93897679514705	-0.197328672492791	-0.487344841376284	-0.000502985025677792	9.17039284633589	-0.0757364519155773	-0.09940685746058	-0.00185264479238127	8.99719536515442	-0.213906722053851	-0.255626802681051	-0.0118836075020545
unitig_182_Tb427v10	13986	395	-	15	4	6	8	0	0	0	0	1	1	1	1	3.06206065591459	-1.26234508907511	-0.974493158529466	-0.000502985025677792	3.32731801426398	-0.862322290977012	-0.548013173135706	-0.0111573634427071	3.52082957581861	-0.0135475625401942	-0.007420917959742	-0.000728342238097125
unitig_182_Tb427v10	14069	421	+	54	50	82	70	0	0	0	0	1	1	1	1	5.71319790376436	0.528660351149712	0.817042964225316	0.000502985025677792	6.06725326951137	1.08707020325444	1.09783882639412	0.0608103763320265	5.95386783858786	1.26410054397222	1.0920997020317	0.103143754982377	Tb427_000643700:pseudogene
unitig_182_Tb427v10	14218	394	-	8	8	12	1	0	0	0	0	1	1	1	1	3.08746284125034	0.524604505048027	0.408172172502971	0.000502985025677792	3.36565951551253	0.955727971130822	0.612379498170452	0.0179932667379796	1.83621267098575	-2.20856402151584	-0.79641362323578	-0.0534629590295386	Tb427_000643700:pseudogene
unitig_182_Tb427v10	14881	416	+	12	8	5	13	0	0	0	0	1	1	1	1	3.36565951551253	-0.00426849223505776	-0.00361456830705751	-0.000502985025677792	3.05164390420601	-0.855888542666078	-0.512026380678197	-0.0111573634427071	3.6993718459691	0.996242188833469	0.567796076189173	0.0315551859830859
unitig_182_Tb427v10	14896	391	+	186	138	245	226	0	0	0	0	1	1	1	1	7.32838699315221	0.089724218628117	0.184163885335549	0.000502985025677792	7.74130551728497	0.642548318386394	0.768619617045037	0.0242170085954766	7.68319953015074	0.800536071813707	0.856523000672888	0.0632156648441668
unitig_182_Tb427v10	15064	416	+	27	22	7	9	0	0	0	0	1	1	1	1	4.63660640492717	0.344340440069375	0.414800531415529	0.000502985025677792	3.84412515456659	-1.3936882970844	-0.985275938343718	-0.0455095699363681	4.01464361348412	-0.603870351690467	-0.368282197550555	-0.0183352434151587
unitig_182_Tb427v10	16389	392	-	60	38	31	35	0	0	0	0	1	1	1	1	5.59282488898475	-0.0106677249304058	-0.0160722376642385	-0.000502985025677792	5.44807158038726	-0.400479563441484	-0.372202725464365	-0.00706079870814725	5.53430517838964	0.174587687632905	0.141297647136538	0.00693953088574572	Tb427_000643800:pseudogene
unitig_182_Tb427v10	16438	383	+	78	45	63	57	0	0	0	0	1	1	1	1	5.90120769454516	-0.154054576191031	-0.247454061768206	-0.000502985025677792	6.1416527178319	0.173529721398981	0.176865906844904	0.00185264479238127	6.070055399918	0.425005198178499	0.3735157854295	0.0183352434151587	Tb427_000643800:pseudogene
unitig_182_Tb427v10	16729	399	+	57	22	43	8	0	0	0	0	1	1	1	1	5.16867157363702	-0.709127013992778	-0.971960996515053	-0.000502985025677792	5.64421677339655	0.126659582735713	0.121013457697963	0.00185264479238127	4.46647644609736	-1.79119312819807	-1.19732887361323	-0.127929675007979	Tb427_000643900:pseudogene
unitig_182_Tb427v10	16869	412	+	9	11	5	2	0	0	0	0	1	1	1	1	3.3857447347503	0.829616930782218	0.706760255809121	0.000502985025677792	2.85367956604044	-0.511782894558384	-0.292722468367201	-0.0061324251103238	2.28492780416547	-1.43675527498272	-0.583345092093324	-0.0335281675228931	Tb427_000643900:pseudogene
unitig_182_Tb427v10	16874	397	+	78	71	84	59	0	0	0	0	1	1	1	1	6.22724604283501	0.483881570109648	0.828100887816876	0.000502985025677792	6.34775009258691	0.558830028446144	0.583748877853512	0.0144474016500808	6.09471925609979	0.47021102551006	0.414727119127649	0.0205244197355345	Tb427_000643900:pseudogene
unitig_182_Tb427v10	16939	436	+	21	19	26	15	0	0	0	0	1	1	1	1	4.35583348678217	0.481423685939083	0.539275685772639	0.000502985025677792	4.57709260463265	0.84784445134351	0.686511860460031	0.0215096562827938	4.19023053254449	0.475584585197482	0.300795767281486	0.0139450439652684	Tb427_000643900:pseudogene
unitig_182_Tb427v10	17194	390	-	95	96	123	177	0	0	0	0	1	1	1	1	6.58494293265191	0.606327941525366	1.10671908710068	0.000502985025677792	6.76289802981021	0.771569953822792	0.843734395639617	0.0303463074730097	7.0245520212139	1.57398650757669	1.56795881060863	0.255654911501845	Tb427_000643900:pseudogene
unitig_182_Tb427v10	17575	427	+	12	4	7	6	0	0	0	0	1	1	1	1	2.90689059560852	-0.968961551047061	-0.712665801410086	-0.000502985025677792	3.27537339269162	-0.356563512222128	-0.224075859331321	-0.00235798430312079	3.17214795395791	-0.167492940658436	-0.084677982722273	-0.00541582605982444
unitig_182_Tb427v10	17620	422	-	75	42	86	75	0	0	0	0	1	1	1	1	5.82389783773139	-0.193618645792664	-0.306165892249935	-0.000502985025677792	6.3365164834809	0.650109652450932	0.678211350915466	0.0204487500408439	6.23840473932508	0.846567680675487	0.762130840671193	0.0503702978362551
unitig_182_Tb427v10	17688	446	-	39	19	27	20	0	0	0	0	1	1	1	1	4.79459148351968	-0.379768933881437	-0.475925842193342	-0.000502985025677792	5.04257023085088	0.0310356830683938	0.0271359241593067	0.000762432409687489	4.83066637639759	0.0293035820983307	0.0209931515117567	0.00106672498737445
unitig_182_Tb427v10	17814	523	-	10	6	12	15	0	0	0	0	1	1	1	1	3.04637857045993	-0.171618668804873	-0.131842459507701	-0.000502985025677792	3.51808680627674	0.680251043974318	0.450111135334982	0.0089299951439747	3.67325686658282	1.4427204963455	0.817551436809147	0.0549488326467979
unitig_182_Tb427v10	17877	466	+	145	80	109	71	0	0	0	0	1	1	1	1	6.75789611051145	-0.278962910600745	-0.524311044289424	-0.000502985025677792	6.97983120125473	-0.0411774998667615	-0.0460313432969346	-0.000985254268527829	6.67237333984334	-0.260935944452909	-0.248966641000754	-0.0115179383206847
unitig_182_Tb427v10	17898	448	+	28	15	29	22	0	0	0	0	1	1	1	1	4.39354316227581	-0.254630410356816	-0.288078530804837	-0.000502985025677792	4.85776653176329	0.603232859837789	0.51203955814274	0.0111573634427071	4.66237155524721	0.632744087813787	0.439246202236936	0.022298189495933
unitig_182_Tb427v10	17919	418	+	49	34	23	15	0	0	0	0	1	1	1	1	5.36894053842889	0.123535171748025	0.177221781976998	0.000502985025677792	5.09197273587862	-0.521927115277339	-0.459884634077	-0.00895628893953273	4.79177646523324	-0.699698668018341	-0.497670649860994	-0.0256895010946866
unitig_182_Tb427v10	17960	417	+	163	175	178	160	0	0	0	0	1	1	1	1	7.40423702290132	0.613729429618623	1.27333727994774	0.000502985025677792	7.41646354476359	0.426457457256598	0.496471703683679	0.0111573634427071	7.33978815631019	0.57485261545395	0.59343101981268	0.0335281675228931
unitig_182_Tb427v10	18117	447	+	7	8	15	11	0	0	0	0	1	1	1	1	2.99717671842943	0.695532585619572	0.526219621373008	0.000502985025677792	3.4305434529977	1.45954133740448	0.948173219324092	0.0417407919047633	3.21522627583277	1.40320553833018	0.716605292493969	0.0453490176524088
unitig_182_Tb427v10	18154	378	+	130	96	95	93	0	0	0	0	1	1	1	1	6.81018151691898	0.134579468807957	0.255129556769359	0.000502985025677792	6.80266741230282	-0.0551835543007748	-0.0605947216624199	-0.00102423860211415	6.78740022822876	0.257344851253071	0.249120167053684	0.0115723037520235
unitig_182_Tb427v10	18466	386	-	280	269	485	415	0	0	0	0	1	1	1	1	8.10299921168065	0.381672169059376	0.865719833543405	0.000502985025677792	8.52759222301399	0.904344038401141	1.14407031418849	0.0682624654780529	8.41528081368957	0.912820165338731	1.04375965781743	0.0925791710341851
unitig_182_Tb427v10	18530	458	+	41	32	35	24	0	0	0	0	1	1	1	1	5.19870362218769	0.291967360302745	0.402971676265772	0.000502985025677792	5.2623932754258	0.323515046310922	0.292578031551746	0.0061324251103238	4.99487463773107	0.213362884484654	0.157487233667194	0.00698544301079276
unitig_182_Tb427v10	18723	481	+	10	2	13	8	0	0	0	0	1	1	1	1	2.35712275883306	-1.63365885817176	-1.00648907661138	-0.000502985025677792	3.57360246247111	0.801180062527708	0.536269990606519	0.0111573634427071	3.23989013201455	0.487618639498059	0.250460393852158	0.0118329488036387
unitig_182_Tb427v10	18739	306	+	89	62	123	144	0	0	0	0	1	1	1	1	6.22480003096317	0.100731502070221	0.172309877181112	0.000502985025677792	6.71609150442447	0.87125089253199	0.94806307216983	0.0416986265590748	6.82937072988247	1.41916135444676	1.38094863759631	0.182690412806132
unitig_182_Tb427v10	19476	386	+	9	4	15	4	0	0	0	0	1	1	1	1	2.70892625744295	-0.596144952981869	-0.411773330744712	-0.000502985025677792	3.60106191191523	1.14961696500087	0.773863895185173	0.0249548901947313	2.70892625744295	-0.435424946370481	-0.196839743272426	-0.00929654432873613
unitig_182_Tb427v10	19905	477	+	22	4	27	26	0	0	0	0	1	1	1	1	3.33088904888599	-1.77306043246606	-1.48582988522746	-0.000502985025677792	4.63660640492717	0.838017676864819	0.685527661603262	0.0215096562827938	4.60988677544644	1.20851542322401	0.830591119565835	0.0577462890803462
unitig_182_Tb427v10	20008	410	+	14	6	29	17	0	0	3	0	2	4	4	2	3.27921035663433	-0.613611382295642	-0.506249803437203	-0.000502985025677792	4.37031202224471	1.55939405095675	1.21746943630036	0.0823088967386381	3.99363200603627	1.198385536167	0.727636421178592	0.0465046082471138
unitig_182_Tb427v10	20265	402	-	27	28	51	39	0	0	0	0	1	1	1	1	4.8071248638447	0.69046200635143	0.867966746327601	0.000502985025677792	5.23393012035394	1.45482528228971	1.31008111036977	0.102762347530166	5.04257023085088	1.49494289607215	1.1128807481179	0.10699483142355	Tb427_000644000:pseudogene
unitig_182_Tb427v10	20269	495	-	48	53	92	42	0	0	1	0	1	1	1	1	5.67068991429414	0.781258835455619	1.1967027372686	0.000502985025677792	6.06564715135172	1.42059713987642	1.43438260657359	0.136173044801987	5.50465188916241	0.755815900909044	0.608754897204585	0.0344579178178834	Tb427_000644000:pseudogene
unitig_182_Tb427v10	20353	425	+	41	41	48	46	0	0	0	0	1	1	1	1	5.37503943134692	0.644325767987943	0.925600662189685	0.000502985025677792	5.48747613676703	0.763900170978329	0.713984429168002	0.0215096562827938	5.45709912122748	1.11443014377202	0.890624830690836	0.065744653306795	Tb427_000644000:pseudogene
unitig_182_Tb427v10	20364	419	+	20	23	18	6	0	0	0	0	1	1	1	1	4.45607042814786	0.823894949910098	0.947498126703963	0.000502985025677792	4.28350268512352	0.380220444877061	0.292216847400907	0.0061324251103238	3.52899586137959	-0.802351108861876	-0.440309456646119	-0.0223187962419386	Tb427_000644000:pseudogene
unitig_182_Tb427v10	20962	509	-	9	3	13	9	0	0	0	0	1	1	2	1	2.52764121775059	-0.981323976276392	-0.639314256467757	-0.000502985025677792	3.50140750780353	0.932615157619759	0.614952058406258	0.0179932667379796	3.24792751344359	0.794387265399247	0.408793614674437	0.0205244197355345	Tb427_000644000:pseudogene
unitig_182_Tb427v10	21060	429	-	32	32	27	6	3	2	2	0	6	6	7	5	5.02236781302845	0.64313574353883	0.851739880459168	0.000502985025677792	4.90186376327656	0.312800011670156	0.26742368235838	0.00417849182732146	3.86140376558477	-1.41199740660251	-0.833565776445603	-0.0584513360940107	Tb427_000644000:pseudogene
unitig_182_Tb427v10	21085	446	+	59	37	60	31	0	0	0	0	1	1	1	1	5.56181822690191	-0.0240066337286664	-0.0359288421484623	-0.000502985025677792	5.90684050029127	0.530841587905229	0.525286328214191	0.0111573634427071	5.43604884340393	0.0344341841491771	0.027423547981212	0.00106672498737445	Tb427_000644000:pseudogene
unitig_182_Tb427v10	21182	426	-	8	13	8	5	0	0	0	0	1	1	1	1	3.4211751717069	1.22464128668251	1.05438167987915	0.000502985025677792	3.08746284125034	0.337316238472917	0.203415097714862	0.00235798430312079	2.77344722994382	0.0352453744078873	0.0161890337662195	0.00106672498737445	Tb427_000644000:pseudogene
unitig_182_Tb427v10	21192	367	+	8	5	8	4	0	0	0	0	2	1	1	1	2.77344722994382	-0.138459506030482	-0.0976276350942826	-0.000502985025677792	3.08746284125034	0.337316238472917	0.203415097714862	0.00235798430312079	2.62869392134633	-0.301666426690647	-0.133676355465803	-0.00693953088574572	Tb427_000644000:pseudogene
unitig_182_Tb427v10	21210	559	-	6	2	8	12	0	0	0	0	1	1	2	1	2.01118390651423	-0.991167606025061	-0.543976574186493	-0.000502985025677792	2.89395127969572	0.674731950830113	0.389505332888271	0.00727128541313752	3.17214795395791	1.71934000260883	0.869232114871766	0.065744653306795	Tb427_000644000:pseudogene
unitig_182_Tb427v10	21306	515	-	39	41	43	29	0	0	0	0	1	1	1	1	5.33941008976201	0.715796097724663	1.02009686116408	0.000502985025677792	5.37336212201292	0.683778832249722	0.628643558451907	0.0179932667379796	5.09321189876947	0.549830865683451	0.412994999910346	0.0205244197355345
unitig_182_Tb427v10	21332	530	-	10	17	32	34	0	0	0	0	1	1	1	1	3.76080021986186	1.3223900256604	1.25733420123247	0.000502985025677792	4.20734261790361	2.1519465903619	1.63085715640728	0.207253304692158	4.25042093977846	2.6689959596816	1.70889383357877	0.3181426431832
unitig_182_Tb427v10	21812	324	-	42	46	59	75	0	0	0	0	1	1	1	1	5.47427487362287	0.773108427602496	1.13524919688766	0.000502985025677792	5.65210434972282	1.0140715678382	0.969919082980386	0.0434288523165548	5.82389783773139	1.74034764929042	1.47430150187538	0.216797238503715
unitig_182_Tb427v10	22041	462	+	9	8	14	17	0	0	0	0	1	1	1	1	3.16769517734696	0.372418034222021	0.297000384697644	0.000502985025677792	3.55295425428558	1.04503197540128	0.696510094198765	0.0215096562827938	3.68860526519428	1.76477805222966	1.00343714502979	0.0846922369444914
unitig_182_Tb427v10	22074	432	+	41	37	25	17	0	0	0	0	1	1	1	1	5.3019290609214	0.498458058919828	0.704384438748708	0.000502985025677792	5.02373238665921	-0.148989123401036	-0.129882026116058	-0.00185264479238127	4.75216122414595	-0.270570907851747	-0.1910321490878	-0.00876975503748404
unitig_182_Tb427v10	22106	532	+	118	117	4	0	0	0	0	0	1	1	1	NA	6.88263009773163	0.550912127024302	1.05673668307792	0.000502985025677792	4.52933412517029	-4.17480490034035	-3.35249105351069	-1.61341079195694	2.94437162444913	-7.17396843024833	-3.43534735056552	-1.86852457835361
unitig_182_Tb427v10	22175	439	-	27	22	22	17	0	0	0	0	1	1	1	1	4.63660640492717	0.344340440069375	0.414800531415529	0.000502985025677792	4.63660640492717	0.259004442474849	0.21187465932569	0.00235798430312079	4.45532136523481	0.314198100644732	0.209567742311228	0.00944045351559011
unitig_182_Tb427v10	22182	444	+	8	6	7	6	0	0	0	0	1	1	1	1	2.89395127969572	0.116486394772349	0.0853271672159291	0.000502985025677792	2.99717671842943	0.134262785262493	0.0793448216243483	0.00185264479238127	2.89395127969572	0.313062850184813	0.148095518082498	0.00693953088574572
unitig_182_Tb427v10	22196	413	+	7	4	10	7	0	0	0	0	1	1	1	1	2.53840779852542	-0.276335835285139	-0.180658790383537	-0.000502985025677792	3.14960400919364	0.837543799767227	0.512073296715822	0.0111573634427071	2.90689059560852	0.703895582973402	0.334027226917129	0.015510876611387
unitig_1835_Tb427v10	1173	460	+	32	24	44	34	0	0	0	0	1	1	1	1	4.81853882857183	0.231559827787479	0.291909069949313	0.000502985025677792	5.24905062199743	1.0025942308831	0.904902954416871	0.0375674715881769	5.06544613490331	1.05801638904217	0.790821985258971	0.0530712898300345
unitig_1835_Tb427v10	1710	459	-	15	14	20	14	0	0	0	0	1	1	1	1	3.90608865275722	0.499709303063116	0.495122133423738	0.000502985025677792	4.15587415750248	0.920485365907048	0.690940530540023	0.0215096562827938	3.90608865275722	0.819813567304122	0.488622922202199	0.0256895010946866
unitig_1835_Tb427v10	2255	454	+	35	9	5	0	1	0	0	0	1	1	1	NA	4.19883731647413	-1.28766215665923	-1.38311224079956	-0.000502985025677792	3.80458936907099	-2.21507496543828	-1.55373790539882	-0.176843479390876	2.07487355975234	-5.7476782022016	-2.20894270092123	-0.607515068822702
unitig_1835_Tb427v10	2348	410	+	172	221	486	350	0	0	0	0	1	1	1	1	7.61080772011027	0.851242780402856	1.81663045357797	0.00122073135096733	8.17837427322332	1.6650637161553	2.05801273920836	0.435600213486994	7.94186159283808	1.47869909742148	1.62210033649156	0.280120628496331	Tb427_000644100:pseudogene
unitig_1835_Tb427v10	2617	436	+	16	11	19	12	0	0	0	0	1	1	1	1	3.78397803770773	0.0663309735989929	0.0634871217811321	0.000502985025677792	4.16489816911035	0.758998462526388	0.57068568553834	0.0128510647371716	3.84412515456659	0.506951767912117	0.298167139412381	0.0139450439652684	Tb427_000644100:pseudogene
unitig_1835_Tb427v10	2952	381	-	15	9	26	10	0	0	0	0	1	1	1	1	3.60106191191523	-0.133477950249246	-0.121183246613389	-0.000502985025677792	4.34105838247504	1.30640241223954	1.01458652420971	0.0494426018917255	3.67325686658282	0.318962721129272	0.180747713509535	0.00830947693943953
unitig_1835_Tb427v10	3104	467	+	71	51	65	50	0	0	0	0	1	1	1	1	5.9231859319808	0.158603543787354	0.255887504864862	0.000502985025677792	6.09664716915792	0.358830811162711	0.36371019347401	0.00706079870814725	5.90904140976509	0.3977722377191	0.341349045732041	0.0155963499205917
unitig_1835_Tb427v10	3934	425	+	19	6	0	0	0	0	0	0	1	1	NA	NA	3.49292096850167	-1.02136436460956	-0.898292007816907	-0.000502985025677792	1.64270110943112	-5.44911802326336	-2.30713944817231	-0.614947013234346	1.64270110943112	-5.08627098126259	-1.74009839052656	-0.33612570266177
unitig_1835_Tb427v10	4009	371	+	144	100	116	115	0	0	0	0	1	1	1	1	6.9129886868398	0.0363805258330525	0.070123629467287	0.000502985025677792	7.01955591357748	0.0524731738571727	0.0588874691411939	0.00102423860211415	7.01333736195837	0.359352175935433	0.357504251644157	0.0176982127844514
unitig_1835_Tb427v10	4011	466	-	44	18	14	13	0	0	0	0	1	1	1	1	4.84259339829767	-0.626482075741421	-0.794436011428195	-0.000502985025677792	4.66685721304698	-1.06822451968904	-0.87835752779604	-0.0336581943258247	4.61531046656493	-0.748242379243782	-0.514787656120752	-0.0275078940595416
unitig_1835_Tb427v10	4263	405	-	21	13	11	10	0	0	0	0	1	1	1	1	4.09057612843278	-0.0635013122096556	-0.06622668695566	-0.000502985025677792	3.97491335537956	-0.405095853226146	-0.293794981716029	-0.0061324251103238	3.90929108874043	-0.117493267225188	-0.0700758410478926	-0.00350828616166254	Tb427_000644200:pseudogene
unitig_1835_Tb427v10	4415	461	-	23	21	41	22	0	0	0	0	1	1	1	1	4.49042680318987	0.499988414744826	0.58015334089132	0.000502985025677792	4.96481414151228	1.37436147853432	1.18694749419162	0.0768983007392475	4.52322097400366	0.906667921860604	0.612810752241999	0.0354817311583001	Tb427_000644200:pseudogene
unitig_1835_Tb427v10	7293	432	-	69	39	89	71	0	0	0	0	1	1	1	1	5.71136091045031	-0.176478807076086	-0.272642689508441	-0.000502985025677792	6.30137842499388	0.822980277985935	0.855029679809759	0.0325635742079717	6.13940620475095	0.903426346490005	0.801971694982121	0.0535233919881331
unitig_1835_Tb427v10	9733	451	-	24	24	45	35	0	0	0	0	1	1	1	1	4.61470984411521	0.633086121623092	0.758403758314333	0.000502985025677792	5.06125224215695	1.44633821034314	1.26831254483526	0.0941057534440272	4.88222848180995	1.51036131706711	1.09232089744578	0.103210043942579	Tb427_000644400
unitig_1835_Tb427v10	9843	452	+	24	11	19	1	0	0	0	0	1	1	1	1	4.06913590008611	-0.484580578423682	-0.502409509090468	-0.000502985025677792	4.45005603148873	0.210473621530497	0.166678179944659	0.00185264479238127	2.59983617241818	-3.42374412878522	-1.50623127041102	-0.228193461610753	Tb427_000644400
unitig_1835_Tb427v10	9850	397	-	15	14	12	5	0	0	0	0	1	1	1	1	3.90608865275722	0.499709303063115	0.495122133423738	0.000502985025677792	3.7990262500808	0.164103831768092	0.114981349056784	0.00185264479238127	3.20681396451209	-0.710278816147482	-0.362020483720326	-0.0183352434151587	Tb427_000644400
unitig_1835_Tb427v10	9898	392	-	44	17	14	15	0	0	0	0	1	1	1	1	4.80250822395568	-0.707636388863583	-0.888543965042581	-0.000502985025677792	4.66685721304698	-1.06822451968904	-0.87835752779604	-0.0336581943258247	4.71496487067664	-0.546801058669855	-0.383376247902504	-0.0183352434151587	Tb427_000644400
unitig_1835_Tb427v10	10109	469	-	13	9	12	4	0	0	0	0	1	1	1	1	3.50140750780353	0.0573781169387857	0.0505908586164139	0.000502985025677792	3.6993718459691	0.348429540374446	0.239296928734221	0.00265978369762822	2.96240625180289	-0.865035506795147	-0.416038707430871	-0.0205244197355345	Tb427_000644400
unitig_1835_Tb427v10	10112	471	-	58	23	41	35	0	0	0	0	1	1	1	1	5.21247678563052	-0.671095344805098	-0.929184478092214	-0.000502985025677792	5.62270207546517	0.0353788727737978	0.0337015409274627	0.000985254268527829	5.51005591954404	0.225249208677367	0.181581828000887	0.00830947693943953	Tb427_000644400
unitig_1835_Tb427v10	10133	416	-	236	245	632	504	0	0	0	0	1	1	1	1	7.91263779382704	0.512912112559973	1.13744677311129	0.000502985025677792	8.59530902146053	1.52018005003416	1.93131137447286	0.357390769044097	8.43220341622288	1.43534839694431	1.64351973338465	0.287965359282184	Tb427_000644400
unitig_1835_Tb427v10	10274	352	-	41	34	53	50	0	0	0	0	1	1	1	1	5.24178194406255	0.37821691419179	0.527203442903701	0.000502985025677792	5.55825320887404	0.901331250323133	0.85091881051847	0.0314208301519067	5.51662545704936	1.22846087688398	0.991368464029358	0.0837437204926207	Tb427_000644400
unitig_1835_Tb427v10	10423	420	+	10	5	8	2	0	0	0	0	1	1	1	1	2.92587452070803	-0.425786781475478	-0.315036171154963	-0.000502985025677792	3.23989013201455	0.0677933306872595	0.0422766947846821	0.000985254268527829	2.35712275883306	-1.55290457427905	-0.6423538883263	-0.0386653733771692	Tb427_000644400
unitig_1835_Tb427v10	10611	438	+	55	54	92	84	0	0	0	0	1	1	1	1	5.78130009556352	0.610484274209594	0.956940729950186	0.000502985025677792	6.16289866343321	1.21360458160003	1.24014762140271	0.0865078328840712	6.09764765131615	1.47598594839261	1.30237463780282	0.1574848806636	Tb427_000644400
unitig_1835_Tb427v10	10634	452	-	47	34	73	36	0	0	0	0	1	1	1	1	5.33919003255456	0.183207336291871	0.261079917312826	0.000502985025677792	5.88476397658366	1.13880786953499	1.12366492576196	0.0654346890504573	5.37984008360548	0.576088423844863	0.454533898959365	0.0223947199912208	Tb427_000644400
unitig_1835_Tb427v10	10732	429	+	2619	3526	8713	7702	0	2	1	3	1	1	1	1	11.5695485355216	0.558823988030164	1.61122933927624	0.000502985025677792	12.2220561809554	1.40493213783395	2.03731392092743	0.4231732455601	12.1330934042979	1.3050508784024	1.79636432590219	0.360118147497748	Tb427_000644400
unitig_1835_Tb427v10	11035	360	+	157	120	166	190	0	0	0	0	1	1	1	1	7.10604867730862	0.154478917111992	0.306843481609127	0.000502985025677792	7.33929319272927	0.392509099870956	0.453843295762405	0.0089299951439747	7.4364276029403	0.853411200018129	0.890190282962379	0.065744653306795	Tb427_000644400
unitig_1835_Tb427v10	12041	425	-	25	13	21	11	0	0	0	0	1	1	1	1	4.21365642206748	-0.302563216343122	-0.326294352224896	-0.000502985025677792	4.5493450483368	0.298798266240861	0.240780972508923	0.00265978369762822	4.09799364901425	-0.210132780436594	-0.130402457257545	-0.00682166947042037	Tb427_000644400
unitig_1835_Tb427v10	12204	463	+	127	65	79	68	0	0	0	0	1	1	1	1	6.51388821919815	-0.363555668500872	-0.65542668905765	-0.000502985025677792	6.65361819607161	-0.266597730215996	-0.288175986557854	-0.00586703238660373	6.54619275990969	-0.104254783578065	-0.0978621699091348	-0.00541582605982444	Tb427_000644400
unitig_1835_Tb427v10	12334	509	-	29	20	35	18	0	0	0	0	1	1	1	1	4.62009752698996	0.108184551227502	0.129776950094927	0.000502985025677792	5.01619508443326	0.820785976623443	0.714672897000859	0.0215096562827938	4.5460482074954	0.297118553254604	0.201710867749378	0.00929654432873613	Tb427_000644400
unitig_1835_Tb427v10	12734	502	-	7	17	23	13	0	0	0	0	2	2	2	1	3.51808680627674	1.78817565931917	1.58442982173837	0.000502985025677792	3.73073972364308	2.1120213606539	1.4597224176372	0.145618450537724	3.33088904888599	1.66152889413052	0.871615632244763	0.065744653306795	Tb427_000644400
unitig_1835_Tb427v10	13190	428	-	21	13	26	23	0	0	0	0	1	1	1	1	4.09057612843278	-0.0635013122096563	-0.0662266869556607	-0.000502985025677792	4.57709260463265	0.84784445134351	0.686511860460032	0.0215096562827938	4.49042680318987	1.09629876484072	0.736265187813296	0.0466104302449295	Tb427_000644400
unitig_1835_Tb427v10	13511	433	+	18	6	24	10	10	5	14	4	14	20	18	10	3.45494654188502	-0.948765202622017	-0.825106671443894	-0.000502985025677792	4.41208160487208	0.942733054607994	0.741547601760921	0.0230891369776931	3.80088539420386	0.0840417223313673	0.0489705211053802	0.00219726042795757	Tb427_000644400
unitig_1835_Tb427v10	14982	410	+	193	110	264	155	183	101	253	151	22	21	22	21	7.19204615776792	-0.275594887700878	-0.554533813895874	-0.000502985025677792	7.82165683412922	0.68302112607969	0.822224216410387	0.0295286315129115	7.43848026313751	0.263073453758261	0.274470817380388	0.0125650107978381
unitig_1835_Tb427v10	15092	495	-	365	419	640	244	0	0	0	0	1	1	1	1	8.61312729819613	0.588721923773668	1.41017541587313	0.000502985025677792	8.91839117814704	0.863813916937885	1.11850968727662	0.0651752710812143	8.22370912545234	-0.191635912517877	-0.215613699757448	-0.0101997908889455
unitig_1835_Tb427v10	15176	496	+	9	5	26	17	0	0	0	0	1	1	1	1	2.85367956604044	-0.289576101362173	-0.209440483344962	-0.000502985025677792	3.98792398400339	1.97914834825498	1.43898042862884	0.137787418708844	3.68860526519428	1.76477805222966	1.00343714502979	0.0846922369444914
unitig_1835_Tb427v10	15205	384	+	32	14	53	51	0	0	0	0	1	1	1	1	4.44017440407801	-0.538221189343396	-0.616406278438861	-0.000502985025677792	5.3819173997148	1.26334123209126	1.16292810175316	0.0709219904968771	5.35443417010584	1.62199077406548	1.2743176235123	0.148622328404559
unitig_1835_Tb427v10	15941	419	+	439	189	215	113	395	162	195	100	23	20	22	21	8.17288669665725	-0.781233510926803	-1.78620016155819	-0.000502985025677792	8.26563170711625	-0.873484813194352	-1.08616765208046	-0.0590785664666908	7.80313392121716	-1.46271783498879	-1.58356295787592	-0.262689471764464	Tb427_000644600:pseudogene
unitig_1835_Tb427v10	15941	487	+	154	106	178	135	0	0	0	0	1	1	1	1	7.00308632406511	0.0142149540255797	0.0277914903916199	0.000502985025677792	7.37562164596674	0.514758258179608	0.597120709666966	0.0160737166480011	7.17680603462912	0.453283446923687	0.45954519942756	0.0231429442927805	Tb427_000644600:pseudogene
unitig_1835_Tb427v10	16046	379	+	86	19	26	21	70	10	22	13	20	15	22	17	5.36001522324949	-1.50480181670282	-2.15446124126	-0.0844978459165662	5.58127434109996	-1.17325497285546	-1.11121094979578	-0.0641548530794267	5.43044649116941	-1.05595930143236	-0.840192175102817	-0.0599849796113078	Tb427_000644600:pseudogene
unitig_1835_Tb427v10	16183	462	+	74	43	77	43	9	1	4	3	7	6	6	6	5.83105600815544	-0.141060673631869	-0.223383317036977	-0.000502985025677792	6.2476464628682	0.522078408012371	0.538970309796458	0.0111573634427071	5.83105600815544	0.134150381896255	0.113767429383345	0.00541582605982444	Tb427_000644600:pseudogene
unitig_1835_Tb427v10	16222	505	-	1	5	6	12	0	0	0	0	6	5	3	4	1.52219705967923	2.1836120665738	1.0127853239686	0.000502985025677792	1.64270110943112	1.95176141301882	0.826369649211506	0.0295286315129115	2.11440934524794	3.47794113163414	1.35063949903541	0.172108856377055	Tb427_000644600:pseudogene
unitig_1835_Tb427v10	16508	467	-	11	5	14	5	0	0	0	0	6	5	6	6	2.99149678734716	-0.54978831672348	-0.41521813542683	-0.000502985025677792	3.69077147559229	0.792523261606841	0.543347582084083	0.0111573634427071	2.99149678734716	-0.336005581247841	-0.16273629635751	-0.00698544301079276	Tb427_000644600:pseudogene
unitig_1835_Tb427v10	16538	454	+	25	6	14	5	8	3	4	2	11	13	9	11	3.68643253005629	-1.39230189543254	-1.29578947112429	-0.000502985025677792	4.26520316854953	-0.287600218375074	-0.220294979211887	-0.00235798430312079	3.5659284803044	-1.35124098271488	-0.74768827458154	-0.0486869779423929	Tb427_000644600:pseudogene
unitig_1835_Tb427v10	16807	462	+	10	12	32	21	0	0	0	0	1	1	1	1	3.51808680627674	0.817322004978685	0.724195831602071	0.000502985025677792	4.20734261790361	2.15194659036189	1.63085715640728	0.207253304692158	3.90929108874043	1.95040139662149	1.16326681074654	0.118820460317296	Tb427_000644600:pseudogene
unitig_1835_Tb427v10	16880	470	+	23	10	10	3	0	0	0	0	1	1	1	1	3.9734531372282	-0.561802298038327	-0.567240987158163	-0.000502985025677792	3.9734531372282	-0.664839681427031	-0.482037720781791	-0.0111573634427071	3.18097188686762	-1.96911235401274	-0.997572591462931	-0.0844207967364988	Tb427_000644600:pseudogene
unitig_1835_Tb427v10	16912	496	+	67	40	19	20	0	0	0	0	1	1	2	1	5.70833279996773	-0.0982048139829579	-0.151620838283014	-0.000502985025677792	5.18110890795654	-1.24031650858969	-1.10799504964528	-0.0640300151241974	5.21718380083446	-0.753445817867142	-0.578289838367793	-0.0321764968664176	Tb427_000644600:pseudogene
unitig_1835_Tb427v10	17015	440	-	590	371	249	193	0	0	0	0	1	1	1	1	8.87150582496788	-0.301857344764982	-0.740984143586975	-0.000502985025677792	8.58434462736721	-1.14002498430615	-1.44736002486344	-0.141161523574262	8.40099150277078	-1.26054602356956	-1.43967088109216	-0.20430857265574	Tb427_000644600:pseudogene
unitig_1835_Tb427v10	17161	208	-	13	9	7	10	0	0	0	0	2	2	1	2	3.50140750780353	0.0573781169387851	0.0505908586164134	0.000502985025677792	3.33088904888599	-0.455818088049521	-0.289898427016877	-0.0061324251103238	3.57360246247111	0.500608151534814	0.277479110243236	0.0125650107978381	Tb427_000644600:pseudogene
unitig_1835_Tb427v10	17239	387	+	63	47	61	42	0	0	0	0	1	1	1	1	5.77927014755156	0.217947379567178	0.341491850441715	0.000502985025677792	5.9655995960557	0.454481332764629	0.453136018908093	0.0089299951439747	5.69903781145493	0.347511456214712	0.28874183050049	0.0134710468033404	Tb427_000644600:pseudogene
unitig_1835_Tb427v10	17371	436	+	67	54	41	59	0	0	0	0	1	1	1	1	5.92249996091388	0.323368295820195	0.521643687367949	0.000502985025677792	5.72592751419888	-0.178708464055871	-0.172655954790714	-0.00185264479238127	5.98581668017939	0.705787928171852	0.612656535089738	0.0354592992592854	Tb427_000644600:pseudogene
unitig_1835_Tb427v10	17523	418	-	102	73	107	83	0	0	1	0	1	1	1	1	6.43957622217091	0.123669672972551	0.22003756864037	0.000502985025677792	6.71383647454745	0.475703532399337	0.517519570643525	0.0111573634427071	6.53159219598975	0.499483594410794	0.467957856585284	0.0236650100805122	Tb427_000644600:pseudogene
unitig_1835_Tb427v10	17827	453	+	32	7	6	2	0	0	0	0	1	1	1	1	3.96462920431849	-1.51559159687629	-1.52650306372056	-0.000502985025677792	3.86140376558477	-1.83879237260008	-1.30438243770117	-0.102762347530166	3.17214795395791	-2.92451618716589	-1.47852279740465	-0.218733961033532	Tb427_000644600:pseudogene
unitig_1835_Tb427v10	18078	530	-	28	31	114	71	0	0	0	0	1	1	1	1	4.90508496883233	0.785549583457323	1.01144529067152	0.000502985025677792	5.83604690113084	2.51993692933397	2.47061985478447	0.739367390756382	5.49638067547157	2.27403227448626	1.82909641772293	0.37592169765077	Tb427_000644600:pseudogene
unitig_1835_Tb427v10	18183	420	+	51	38	66	37	1	0	0	0	1	1	1	1	5.47664353393906	0.223595965578872	0.328503584733026	0.000502985025677792	5.8708914813422	0.879121439297248	0.865864000496499	0.0336581943258247	5.45765960883955	0.492583881842791	0.393697101545606	0.0187076068887531	Tb427_000644600:pseudogene
unitig_1835_Tb427v10	18477	468	+	17	15	23	3	0	0	0	0	1	2	1	1	4.04173966366592	0.429777547531677	0.442237524556215	0.000502985025677792	4.3419359343113	0.958047293269418	0.744162780476057	0.0234280282395996	2.96831896950129	-1.6003236058193	-0.770772036703542	-0.0522661650883638	Tb427_000644600:pseudogene
unitig_1835_Tb427v10	18664	407	+	32	9	16	10	0	0	0	0	1	1	1	1	4.13514766323602	-1.1639120770659	-1.22875558023053	-0.000502985025677792	4.53338096619345	-0.433765166575594	-0.348571996788837	-0.00706079870814725	4.20734261790361	-0.68088233018367	-0.432149853269887	-0.0217421983323843	Tb427_000644600:pseudogene
unitig_1835_Tb427v10	18720	511	-	36	33	66	24	0	0	0	0	1	1	1	1	5.12795687466889	0.520515820892305	0.70671599712732	0.000502985025677792	5.6225534971906	1.39617221417991	1.32995157437738	0.107831127133481	4.90226720149761	0.400036425458085	0.29037370968464	0.0134710468033404	Tb427_000644600:pseudogene
unitig_1835_Tb427v10	18779	434	-	12	3	26	8	0	0	0	0	1	1	1	1	2.72560555591616	-1.35263275038567	-0.939297720178098	-0.000502985025677792	4.18588832216896	1.60401551204313	1.21077482802686	0.0809640482833449	3.36565951551253	0.26483147479654	0.140042110645086	0.00693953088574572	Tb427_000644600:pseudogene
unitig_1835_Tb427v10	18898	425	+	129	142	234	198	0	0	0	0	1	1	1	1	7.08581319836933	0.680723649883698	1.34797060692457	0.000502985025677792	7.44512620010097	1.15179114919496	1.34423964097142	0.1110929723923	7.32490174241476	1.22124601431751	1.25867146220536	0.143843244367587
unitig_1835_Tb427v10	18986	469	-	66	82	229	175	0	0	0	0	1	1	1	1	6.2108023248735	0.930544005717294	1.58759284187509	0.000502985025677792	6.9488163894575	2.16065150873452	2.40793543980078	0.688796311358587	6.75530482790288	2.1461393577195	2.06925522592613	0.510399557050261
unitig_1835_Tb427v10	19629	425	+	104	106	206	195	0	1	1	4	1	1	1	1	6.72103437615336	0.606098376224183	1.13219302968822	0.000502985025677792	7.19867855175016	1.31742757300808	1.50389891332886	0.159476359558822	7.15919196469412	1.55047113729428	1.568751770338	0.255901343324214
unitig_1835_Tb427v10	20144	415	+	367	278	232	250	0	0	0	0	1	1	1	1	8.32156697853188	0.0179154834311056	0.0416397746490475	0.000502985025677792	8.19134367285956	-0.493481039414352	-0.610494937722643	-0.0179932667379796	8.24513361645947	-0.169399868935514	-0.190948110689264	-0.00874030089111066	Tb427_000644700
unitig_1835_Tb427v10	20701	444	-	19	13	8	5	14	7	6	4	20	15	20	18	4.02014486051286	0.0729827619448242	0.0746514540282125	0.000502985025677792	3.68643253005629	-0.740523428517995	-0.507250505821969	-0.0111573634427071	3.37241691874977	-1.00327336103799	-0.531350761289285	-0.0286806167745403
unitig_1835_Tb427v10	21759	429	+	20	26	23	25	0	0	0	0	1	1	1	1	4.54273622959064	1.00078375302674	1.17702740069924	0.000502985025677792	4.45607042814786	0.73716654538072	0.584398281689937	0.0145940325077782	4.51498867329479	1.2839326733385	0.866414489705954	0.0651517624727348
unitig_1835_Tb427v10	21763	444	+	797	686	1121	1082	0	0	0	0	1	1	1	1	9.53122830939967	0.090588362934163	0.23472395348145	0.000502985025677792	9.88527730686925	0.415684793250334	0.563940229552216	0.0120673507999219	9.85974600913316	0.510355387541377	0.643229503127389	0.0386653733771692
unitig_1835_Tb427v10	22431	486	-	11	11	15	11	0	0	0	0	1	1	1	1	3.52356195605701	0.566254959386879	0.502545594430472	0.000502985025677792	3.73887913322194	0.896197162400189	0.62042133765129	0.0179932667379796	3.52356195605701	0.853714165149838	0.467924461316006	0.0236650100805122
unitig_1835_Tb427v10	22640	434	-	204	91	124	123	0	0	2	0	1	1	1	1	7.0958284356129	-0.618492417308552	-1.22661171249329	-0.000502985025677792	7.31797948250492	-0.400203675878667	-0.461857213320464	-0.00934516408324815	7.31216213226321	-0.11925332934307	-0.122736792892538	-0.00569597550501555
unitig_1835_Tb427v10	22869	475	+	234	155	270	95	24	22	26	10	7	8	7	7	7.57710744132299	-0.0986660116363115	-0.209618604425768	-0.000502985025677792	7.9764644481711	0.4107032392131	0.500271576001596	0.0111573634427071	7.22543647027556	-0.664932252523824	-0.67781713725061	-0.0428693553025214
unitig_1835_Tb427v10	23154	449	+	76	66	114	97	36	36	60	56	10	11	10	11	6.15633513909692	0.42010060545716	0.709374423194078	0.000502985025677792	6.5482958153948	1.01005188009601	1.07934624916022	0.0579213380617558	6.43235907822113	1.16341416906915	1.0756807762489	0.0992165983733914
unitig_1835_Tb427v10	23411	419	+	31	38	28	7	8	13	3	1	10	10	7	10	5.12203323209741	0.933712158098301	1.26596880598544	0.000502985025677792	4.90508496883233	0.40943384568865	0.350221863340866	0.00706079870814725	3.94208525955422	-1.14967226582899	-0.690492400019813	-0.0433056550302937	Tb427_000644800:pseudogene
unitig_1835_Tb427v10	23501	456	+	157	255	464	409	51	93	179	151	8	8	8	8	7.64819374966245	1.18465526499392	2.54066957139065	0.240719336148991	8.07937140238497	1.74660615426984	2.14363562791381	0.494969084246235	7.98846383001414	1.82278648296899	2.00821420759384	0.473460830077325	Tb427_000644800:pseudogene
unitig_1835_Tb427v10	23810	443	-	314	173	425	255	164	102	235	153	10	10	10	10	7.86785402972877	-0.394372854916218	-0.869781874078066	-0.000502985025677792	8.51496576428262	0.551209449140202	0.696768832878321	0.0215096562827938	8.14704784390845	0.106364546296405	0.118873592314241	0.00543617823291875	Tb427_000644800:pseudogene
unitig_1835_Tb427v10	24001	471	-	420	469	606	391	407	461	600	381	26	26	27	25	8.79547166895446	0.532547320352223	1.2981432610043	0.000502985025677792	8.98016291268783	0.574257201841818	0.746128430112964	0.0234280282395996	8.66441524377309	0.188850498775614	0.220253473010258	0.0102345686088336
unitig_1835_Tb427v10	24063	358	+	61	71	191	190	9	10	23	19	9	9	9	8	6.05119292105881	0.844264949288548	1.39701343833569	0.000502985025677792	6.7618575436321	2.03945299894701	2.22995932030187	0.554734720516308	6.75808084641628	2.37656351543855	2.29222021281374	0.668229191318413
unitig_1835_Tb427v10	27761	478	-	7	15	16	8	2	1	4	0	5	4	6	3	3.4305434529977	1.60536835831817	1.38603901036472	0.000502985025677792	3.47564235748349	1.55836034808123	1.02202976471446	0.0502857995355095	2.99717671842943	0.910281365761609	0.441474467228321	0.0223187962419386	Tb427_000644900
unitig_1835_Tb427v10	28004	198	-	2543	2296	647	70	1	4	1	0	1	1	1	1	11.2389102235418	0.0103940672490233	0.0295977842380071	0.000502985025677792	10.3256678807183	-2.1046632351361	-2.90383260537827	-1.12369311637232	8.72607536563071	-4.8932328840812	-5.73371455672903	-5.94070286793056	Tb427_000644900
unitig_1835_Tb427v10	28032	504	-	23	10	11	1	0	0	0	0	5	4	5	6	3.9734531372282	-0.561802298038327	-0.567240987158164	-0.000502985025677792	4.03907540386733	-0.526002168007697	-0.386211528186131	-0.00727128541313752	2.5697756761994	-3.37405060675308	-1.47320700002577	-0.216797238503715	Tb427_000644900
unitig_1835_Tb427v10	28190	452	+	10	8	7	6	0	0	0	0	1	1	1	1	3.23989013201455	0.235241146157656	0.191780921638813	0.000502985025677792	3.14960400919364	-0.133309854573256	-0.0815054887099709	-0.00185264479238127	3.04637857045993	0.0513339177796031	0.0251910421407092	0.00106672498737445	Tb427_000644900
unitig_1835_Tb427v10	28216	409	+	92	49	82	64	0	0	0	0	1	1	1	1	6.08036904029796	-0.276369482608518	-0.459911306896946	-0.000502985025677792	6.44885183738106	0.275502916461758	0.291146550085495	0.0061324251103238	6.27130435796978	0.321640400134525	0.290895871342678	0.0134710468033404	Tb427_000644900
unitig_1835_Tb427v10	28262	474	+	66	53	77	41	0	0	0	0	1	1	1	1	5.89837471095117	0.319057222023796	0.512201591778931	0.000502985025677792	6.16570342038771	0.697104437018288	0.712594100461268	0.0215096562827938	5.71516093342406	0.244696022611496	0.203828688286926	0.00929654432873613	Tb427_000644900
unitig_1835_Tb427v10	28548	470	-	53	28	2	0	0	0	0	0	1	1	1	NA	5.28717850028294	-0.263865366424206	-0.3716309520689	-0.000502985025677792	3.53169754064426	-3.98836051973096	-2.64652257877326	-0.880070649344274	2.37073349320057	-6.21875648537484	-2.58137613780352	-0.915992293923114	Tb427_000644900
unitig_1835_Tb427v10	28555	434	-	30	19	2	0	0	0	0	0	1	1	1	NA	4.60806977821257	-0.012484527139389	-0.0149305648776947	-0.000502985025677792	3.12633271622512	-3.26217091931381	-1.98426065096185	-0.388000398810268	1.96536866878144	-5.57708009491832	-2.08199308326071	-0.521143106265474	Tb427_000644900
unitig_1835_Tb427v10	28791	452	+	23	26	3	1	0	0	0	0	1	1	1	0	4.64125465312042	0.807337074341679	0.973682739242966	0.000502985025677792	3.18097188686762	-2.38785342619131	-1.47004132334116	-0.150033185156441	2.5697756761994	-3.37405060675308	-1.47320700002577	-0.216797238503715	Tb427_000644900
unitig_1835_Tb427v10	28961	445	-	40	29	55	43	0	0	1	0	1	1	1	1	5.11124652612323	0.186910262312686	0.252782576727289	0.000502985025677792	5.56713293461737	0.988916353229927	0.934768979738896	0.0400146901156506	5.39139674936668	1.05839423880722	0.836685428012699	0.0590515306925383	Tb427_000644900
unitig_1835_Tb427v10	31988	236	-	117	38	21	19	0	0	0	0	1	1	1	1	6.07165174362995	-0.983696891239917	-1.63422280947193	-0.000502985025677792	5.65139085063355	-1.92155639756195	-1.83771194020559	-0.305610029878199	5.58095958271362	-1.65180272014654	-1.34694887087772	-0.170204305556319
unitig_1835_Tb427v10	34074	463	-	47	42	66	61	0	0	0	0	1	1	1	1	5.48962327223432	0.482671763336399	0.711149855412399	0.000502985025677792	5.81256902191607	1.00118070849543	0.978548418723958	0.0446264908612118	5.75618505683509	1.29267454547801	1.08368989236856	0.100399432735512	Tb427_000645000
unitig_1835_Tb427v10	34172	427	-	4	7	8	6	0	0	0	0	1	1	1	1	2.53840779852542	1.19759535304727	0.782946329154946	0.000502985025677792	2.62869392134633	1.12853661790773	0.61244202284256	0.0179932667379796	2.4351823597917	1.07754672332751	0.454720535359051	0.0224173336307055	Tb427_000645000
unitig_1835_Tb427v10	34476	466	+	31	13	18	18	1	0	0	0	1	1	1	1	4.36608371283169	-0.599616373766086	-0.673492453419187	-0.000502985025677792	4.59336664456443	-0.220960144380967	-0.179417603919838	-0.00185264479238127	4.59336664456443	0.204122598990928	0.139846237937798	0.00693953088574572	Tb427_000645000
unitig_1835_Tb427v10	34908	479	-	9	7	5	6	0	0	0	0	1	1	1	1	3.07740905452605	0.182510856367569	0.14156347998061	0.000502985025677792	2.85367956604044	-0.511782894558384	-0.2927224683672	-0.0061324251103238	2.97418361579234	0.17577486333261	0.084778904138873	0.00541582605982444	Tb427_000645000
unitig_1835_Tb427v10	34914	394	+	129	96	127	52	0	0	0	0	1	1	1	1	6.80463266247732	0.146202167096227	0.276911629727411	0.000502985025677792	7.00558086227271	0.342770291860439	0.384145364127663	0.00727128541313752	6.36552690267634	-0.47670503518594	-0.43678084873203	-0.0218884320801687	Tb427_000645000
unitig_1835_Tb427v10	34918	431	-	56	37	1	0	0	0	0	0	1	1	1	NA	5.52449882645553	0.0512612454869092	0.0761020637715941	0.000502985025677792	3.20257073156817	-4.87091538150169	-3.01292419560172	-1.23659917562248	2.41008948120759	-6.28253339667942	-2.63427295662107	-0.963897007828615	Tb427_000645000
unitig_1835_Tb427v10	34956	460	+	11	5	18	6	0	0	0	0	1	1	1	1	2.99149678734716	-0.549788316723479	-0.41521813542683	-0.000502985025677792	3.86650766084298	1.16971502794435	0.830593764408726	0.0295286315129115	3.11200083709905	-0.0625198480978368	-0.0311624423060185	-0.00140055913716261	Tb427_000645000
unitig_1835_Tb427v10	35191	499	-	17	9	12	3	0	0	0	0	1	1	1	1	3.68860526519428	-0.301500562158004	-0.280777158603853	-0.000502985025677792	3.88656960335985	0.00106666667676902	0.000760411704591243	4.55722448272149e-05	2.96831896950129	-1.6003236058193	-0.770772036703542	-0.0522661650883638
unitig_1835_Tb427v10	35288	508	-	13	3	6	4	0	0	0	0	1	1	1	1	2.78112121211054	-1.45705501278801	-1.0298789651411	-0.000502985025677792	3.22766361015228	-0.684512816066908	-0.425734859216323	-0.00791091455436921	2.96240625180289	-0.865035506795149	-0.416038707430872	-0.0205244197355345
unitig_1835_Tb427v10	35338	332	-	6	10	8	8	0	0	0	0	1	1	1	1	3.04637857045993	1.21213674047046	0.931198745661959	0.000502985025677792	2.89395127969572	0.674731950830112	0.38950533288827	0.00727128541313752	2.89395127969572	1.08710909640331	0.514260905594522	0.0275078940595416
unitig_1835_Tb427v10	36051	410	-	54	50	110	73	0	0	0	0	1	1	1	1	5.71319790376436	0.528660351149712	0.817042964225316	0.000502985025677792	6.27804344208418	1.48080889251824	1.5342479210826	0.169017834396983	5.98392833480665	1.31957007120465	1.14512737272067	0.114641019882735	Tb427_000645100:pseudogene
unitig_1835_Tb427v10	36793	430	-	15	10	13	12	0	0	0	0	1	2	1	1	3.67325686658282	0.0167620994747689	0.0155408491381385	0.000502985025677792	3.85454190627517	0.282896539618098	0.200406887639328	0.00235798430312079	3.7990262500808	0.590559619980312	0.343976442045579	0.0161712576381023	Tb427_000645100:pseudogene
unitig_1835_Tb427v10	44290	432	-	61	49	105	81	0	0	0	0	1	1	1	1	5.78593556270942	0.323418661733998	0.50744695601071	0.000502985025677792	6.33180684702321	1.23302089433236	1.28561317958671	0.0982524968565335	6.14562132978516	1.26766676182571	1.1263108256095	0.110320591868361
unitig_1837_Tb427v10	62	393	-	38	17	36	43	0	0	0	0	1	1	1	1	4.69803477881993	-0.501651668300408	-0.613734429263568	-0.000502985025677792	5.22830554978746	0.472886213713443	0.425476038370559	0.00791091455436921	5.35486501827181	1.13398623055417	0.890981119476948	0.065744653306795	Tb427_000645500:pseudogene
unitig_1837_Tb427v10	3055	236	-	96	56	28	7	0	0	0	0	1	1	1	1	6.20631799984163	-0.152541158551669	-0.260029395482973	-0.000502985025677792	5.71267352571641	-1.23545456762807	-1.19147303646854	-0.0775168161655656	4.7496738164383	-2.71040521382893	-1.91274726308425	-0.419926556142439
unitig_1837_Tb427v10	5141	464	-	57	52	61	83	0	0	0	0	1	1	1	1	5.77986778430525	0.505514092976779	0.792164745700063	0.000502985025677792	5.89400227814181	0.605104442335206	0.597775906861416	0.0161046919515416	6.11459717170921	1.40488557259583	1.24267590909635	0.139693979117532	Tb427_000645600:pseudogene
unitig_1837_Tb427v10	5239	428	-	7	6	14	6	0	0	0	0	1	1	1	1	2.80366515687481	0.286673470050014	0.204083606165864	0.000502985025677792	3.38243579536805	1.35381706866117	0.870561720276637	0.0336581943258247	2.80366515687481	0.466282184419194	0.215770181373338	0.0102345686088336	Tb427_000645600:pseudogene
unitig_1837_Tb427v10	5544	465	+	26	16	24	10	0	0	0	0	1	1	1	1	4.38615728696083	-0.0598056985171477	-0.0675304253198785	-0.000502985025677792	4.6713151493392	0.436457905068643	0.359153145459915	0.00706079870814725	4.06011893867098	-0.400907923737892	-0.24683975400037	-0.0113000327871934	Tb427_000645600:pseudogene
unitig_1837_Tb427v10	5975	479	-	22	6	8	6	0	0	0	0	1	1	1	1	3.59614640723538	-1.21902922291291	-1.10515663766419	-0.000502985025677792	3.78965796879001	-0.931297242488307	-0.651308212845325	-0.0179932667379796	3.59614640723538	-0.924101588365785	-0.514796004636432	-0.0275078940595416
unitig_1837_Tb427v10	5981	394	+	122	92	113	52	0	0	0	0	1	1	1	1	6.73400969975944	0.172182373926063	0.322334594424447	0.000502985025677792	6.88159321314674	0.27377703809248	0.303059828870164	0.0061324251103238	6.32544172833435	-0.389365802242989	-0.354799889566967	-0.0172908990142661
unitig_1837_Tb427v10	5985	431	-	64	40	9	0	0	0	0	0	1	1	1	NA	5.67553862915394	-0.0317898153218054	-0.0487442310076698	-0.000502985025677792	4.62957738443342	-2.21504067737523	-1.80980513448916	-0.290429554822346	2.50561362771163	-6.43841404319338	-2.76604701774931	-1.08955852899485
unitig_1837_Tb427v10	6023	460	+	16	9	22	12	0	0	0	0	1	1	1	1	3.64616081640102	-0.219994241512873	-0.202370154480022	-0.000502985025677792	4.26812360784406	0.97454138456791	0.746875326896531	0.0234280282395996	3.84412515456659	0.506951767912119	0.298167139412382	0.0139450439652684
unitig_1837_Tb427v10	6258	499	-	18	7	10	3	0	0	0	0	1	1	1	1	3.55817198061873	-0.73335636482487	-0.657502050686212	-0.000502985025677792	3.80088539420386	-0.34242531230603	-0.240013250749371	-0.00265978369762822	3.00840414384328	-1.66927314583823	-0.81175766265138	-0.0546156971559568
unitig_1837_Tb427v10	6405	332	-	9	6	4	6	0	0	0	0	1	1	1	1	2.97418361579234	-0.0350389500868324	-0.0263200071887201	-0.000502985025677792	2.70892625744295	-0.842733893981091	-0.466076200073584	-0.00969652865754712	2.97418361579234	0.17577486333261	0.084778904138873	0.00541582605982444
unitig_1837_Tb427v10	7118	410	-	36	65	94	97	0	0	0	0	1	1	1	1	5.61162378020873	1.48462705527421	2.24577953722803	0.119441298984225	5.87603349155055	1.88226035555999	1.85511989909758	0.313787699749326	5.89857743631481	2.31845918116498	1.98645622177671	0.461643516652758	Tb427_000645700:pseudogene
unitig_1837_Tb427v10	7861	431	-	20	8	13	12	0	0	0	0	1	1	1	1	3.72250742293421	-0.687589905301714	-0.64661771412259	-0.000502985025677792	4.05621975339078	-0.0957502758410886	-0.0705338124896954	-0.00117224015782372	4.0007040971964	0.214229392570225	0.13026973522438	0.00682166947042037	Tb427_000645700:pseudogene
unitig_1837_Tb427v10	9323	460	+	33	21	49	35	0	0	0	0	1	1	1	1	4.74617697257993	-0.0025368358364164	-0.00314120979750186	-0.000502985025677792	5.34772290526869	1.10896081089595	1.01571158322183	0.0494426018917255	5.10791815498123	1.05411561718053	0.793829874503375	0.0530712898300345
unitig_1837_Tb427v10	9861	460	-	16	19	23	16	0	0	0	0	1	1	1	1	4.16489816911035	0.853255203801994	0.908114540065168	0.000502985025677792	4.29949148551805	1.03976731137812	0.801443053499201	0.0279888067930407	4.04439411935845	0.932955699054215	0.572539313671258	0.0318584476955089
unitig_1837_Tb427v10	10408	454	+	21	15	3	0	0	0	0	0	1	1	1	NA	4.19023053254449	0.141609662428754	0.151753023840398	0.000502985025677792	3.11680983837985	-2.27453555157623	-1.38060339501738	-0.122024945080034	1.71313237735105	-5.19188713331217	-1.81075937179916	-0.370097965710279
unitig_1837_Tb427v10	10501	410	+	202	223	480	323	0	0	0	0	1	1	1	1	7.73295455947765	0.620161731945476	1.34473843152905	0.000502985025677792	8.28508535927287	1.39812278085727	1.74085509430811	0.257217696947913	7.99969999988225	1.11734317626907	1.23228106570206	0.137053448213578	Tb427_000645800:pseudogene
unitig_1837_Tb427v10	10770	436	+	10	8	13	12	0	0	0	0	1	1	1	1	3.23989013201455	0.235241146157657	0.191780921638814	0.000502985025677792	3.57360246247111	0.801180062527708	0.536269990606519	0.0111573634427071	3.51808680627674	1.10419320837541	0.604468440273601	0.0341195002912582	Tb427_000645800:pseudogene
unitig_1837_Tb427v10	11105	382	-	22	10	14	9	0	0	0	0	1	1	1	1	3.94208525955422	-0.501156970331363	-0.501595390187161	-0.000502985025677792	4.17491704572862	-0.114938615072641	-0.0865832092275696	-0.00185264479238127	3.86989030488663	-0.332812943662439	-0.196832543110195	-0.00929654432873613
unitig_1837_Tb427v10	11257	468	+	61	58	73	50	0	0	0	0	1	1	1	1	5.90643961246132	0.560433989464554	0.901158953380399	0.000502985025677792	6.0710934250878	0.745619589882852	0.753365951038227	0.0234280282395996	5.80036299404552	0.630127179274968	0.531874901960339	0.0286806167745403
unitig_1837_Tb427v10	12006	449	-	17	2	5	2	0	0	0	0	1	1	1	1	2.72560555591616	-2.32348640472616	-1.61347969890705	-0.000502985025677792	3.29435731779113	-1.28537348392737	-0.811090466880814	-0.0295286315129115	2.72560555591616	-2.15936011281129	-0.980207310059098	-0.0815304562036901
unitig_1837_Tb427v10	12090	424	+	28	5	2	0	0	0	0	0	1	1	1	NA	3.64616081640102	-1.79698603112545	-1.65302663477226	-0.000502985025677792	3.07740905452605	-3.17609174800014	-1.91102597510136	-0.346005844905982	1.91644500708237	-5.5015205410648	-2.027107454992	-0.488455285532793
unitig_1837_Tb427v10	12418	405	-	27	17	7	5	0	0	0	0	1	1	1	1	4.45532136523481	-0.0252509478846831	-0.0290335049619703	-0.000502985025677792	3.84412515456659	-1.3936882970844	-0.985275938343718	-0.0455095699363681	3.62039566608098	-1.45026008950526	-0.812273407107941	-0.0546156971559568	Tb427_000645900:pseudogene
unitig_1837_Tb427v10	12570	461	-	30	28	33	13	0	0	0	0	1	1	1	1	4.88181367586381	0.542830006553208	0.694985885994307	0.000502985025677792	4.99841326401033	0.689144494659363	0.598362671927884	0.0161330732650208	4.34281241986318	-0.216220691276116	-0.141039331684502	-0.00693953088574572	Tb427_000645900:pseudogene
unitig_1837_Tb427v10	13743	422	+	364	291	336	246	0	0	0	1	1	1	1	1	8.34856353876372	0.092976588360881	0.216727664014769	0.000502985025677792	8.45211884946863	0.00960110245702606	0.012087769863767	0.000345387031491404	8.22760942035242	-0.176818700452221	-0.19900965604122	-0.00929654432873613	Tb427_000646000:pseudogene
unitig_1837_Tb427v10	15454	432	-	83	33	117	63	0	1	0	1	1	1	1	1	5.72489674146591	-0.679293896124751	-1.05241503789441	-0.000502985025677792	6.63011061951953	0.910721062037876	0.981942406620367	0.04528833301784	6.18619448962311	0.459716227643439	0.410824130507794	0.0205244197355345
unitig_1837_Tb427v10	16312	372	+	50	24	36	15	0	0	0	0	1	1	1	1	5.1364606634335	-0.399188464219201	-0.54306353888276	-0.000502985025677792	5.42401802081591	0.0739083841887413	0.0684518019283029	0.00102423860211415	4.80620389656934	-0.72850428497618	-0.519547412242784	-0.0275078940595416
unitig_1837_Tb427v10	17882	450	-	32	21	48	30	0	0	0	0	1	1	1	1	4.72431628386528	0.0405474670619197	0.0499344281577553	0.000502985025677792	5.31114032760779	1.12466226789887	1.02453779347352	0.0502857995355095	4.97655257529567	0.882436099497383	0.649203754865806	0.0386653733771692	Tb427_000646100:pseudogene
unitig_1837_Tb427v10	17999	396	-	11	16	12	6	0	0	0	0	1	1	1	1	3.78397803770773	1.10799530020187	1.06049148293983	0.000502985025677792	3.58370907291587	0.560660236191232	0.376061685890291	0.00706079870814725	3.11200083709905	-0.0625198480978367	-0.0311624423060185	-0.00140055913716261	Tb427_000646100:pseudogene
unitig_1837_Tb427v10	18281	414	-	261	240	592	526	0	0	0	0	1	1	1	1	7.97028011000849	0.332203765070971	0.741851970360279	0.000502985025677792	8.62066924001628	1.27708898146749	1.62501405388023	0.204291576310989	8.53547842863633	1.32870232409056	1.53412569684843	0.240918792375925	Tb427_000646100:pseudogene
unitig_1840_Tb427v10	274	496	-	8	6	15	9	0	0	0	0	1	1	1	1	2.89395127969572	0.116486394772349	0.0853271672159294	0.000502985025677792	3.52082957581861	1.29594476745055	0.857995960646548	0.0336581943258247	3.16769517734696	0.935274196217925	0.472344010321441	0.0237312495813203	Tb427_000646200:pseudogene
unitig_1840_Tb427v10	309	497	+	104	81	111	42	0	0	0	0	1	1	1	1	6.52804364315598	0.237533155024529	0.429294913229682	0.000502985025677792	6.75412951600059	0.49531242693945	0.541142240703303	0.0111573634427071	6.05837503410929	-0.421895503800074	-0.370152267824989	-0.0183352434151587	Tb427_000646200:pseudogene
unitig_1840_Tb427v10	710	435	+	27	17	20	23	0	0	0	0	1	1	1	1	4.45532136523481	-0.0252509478846827	-0.0290335049619699	-0.000502985025677792	4.56945585907137	0.122051926785241	0.0986967892381097	0.00185264479238127	4.66797428260115	0.747129900627385	0.519203505295215	0.0275078940595416	Tb427_000646200:pseudogene
unitig_1840_Tb427v10	806	368	+	106	32	76	56	0	0	0	0	1	1	1	1	5.87853871662715	-1.07877146790858	-1.7248994259526	-0.000502985025677792	6.49604873145925	-0.0426350546454267	-0.045296092863303	-0.000985254268527829	6.27744429132051	-0.0736156584565654	-0.0666359629204172	-0.00350828616166254	Tb427_000646200:pseudogene
unitig_1840_Tb427v10	860	527	+	14	9	21	12	0	0	0	0	1	1	1	1	3.55295425428558	-0.0412886613641803	-0.0369613518110957	-0.000502985025677792	4.14212287491484	1.08408138612579	0.811647485535806	0.0295286315129115	3.75091859245115	0.679395512102449	0.391604734958425	0.0184575695387036	Tb427_000646200:pseudogene
unitig_1840_Tb427v10	1037	394	-	61	50	82	79	0	0	0	0	1	1	1	1	5.80036299404552	0.351833072461106	0.553670558093851	0.000502985025677792	6.15441835979253	0.901580589578203	0.920347897011445	0.0380479753257029	6.1276987303118	1.23483355501844	1.09432060901315	0.103874367997343	Tb427_000646200:pseudogene
unitig_1840_Tb427v10	1107	415	+	14	12	27	24	0	0	0	0	1	1	1	1	3.75091859245115	0.370551039904653	0.35132547429846	0.000502985025677792	4.31967035432612	1.45448653573959	1.12522544043511	0.0658475512903245	4.23634541962139	1.70836502309922	1.09070519528395	0.102813203970352	Tb427_000646200:pseudogene
unitig_1840_Tb427v10	1166	376	-	48	32	60	57	0	0	0	0	1	1	1	1	5.31114032760779	0.0671067464851107	0.0950280529316169	0.000502985025677792	5.75938803973086	0.839294120460692	0.814529079860203	0.0295286315129115	5.72270144656575	1.16963017844714	0.975436912616528	0.0799359713614765	Tb427_000646200:pseudogene
unitig_1840_Tb427v10	1174	490	+	8	8	10	4	0	0	0	0	1	1	1	1	3.08746284125034	0.524604505048026	0.40817217250297	0.000502985025677792	3.23989013201455	0.677502493744102	0.42249828786275	0.00791091455436921	2.62869392134633	-0.301666426690649	-0.133676355465804	-0.00693953088574572	Tb427_000646200:pseudogene
unitig_1840_Tb427v10	5353	447	+	236	97	20	6	0	2	0	0	1	1	1	1	7.2465133435445	-0.750810978412376	-1.52291468321046	-0.000502985025677792	6.12162418897874	-3.04606012083374	-3.09700518784548	-1.32730263471178	5.29306804574024	-4.22354314795791	-3.28402476053357	-1.67319762885662	Tb427_000646300
unitig_1840_Tb427v10	5689	442	-	58	52	69	45	0	0	0	0	1	1	1	1	5.79230511862476	0.48026419119596	0.75452809494293	0.000502985025677792	5.99465289615346	0.74602223756064	0.746568702364954	0.0234280282395996	5.68907967989105	0.565368482570947	0.469021080815844	0.0236650100805122	Tb427_000646300
unitig_1840_Tb427v10	6066	393	+	18	7	10	6	0	0	0	0	1	1	1	1	3.55817198061873	-0.733356364824871	-0.657502050686212	-0.000502985025677792	3.80088539420386	-0.34242531230603	-0.240013250749371	-0.00265978369762822	3.45494654188502	-0.668926277721382	-0.361004687528938	-0.0183352434151587
unitig_1840_Tb427v10	7422	432	-	14	8	20	22	0	0	0	0	1	1	1	1	3.47272191818896	-0.20869391370124	-0.182452825708771	-0.000502985025677792	4.10776649987283	1.01193231677305	0.75275061984568	0.0234280282395996	4.17491704572862	1.58013223594511	0.996265923439497	0.0844117831600749
unitig_1840_Tb427v10	7777	387	+	156	124	133	131	0	0	0	0	1	1	1	1	7.12501038950035	0.208989452343298	0.416312646246159	0.000502985025677792	7.17535738931009	0.109225616600897	0.124414933174406	0.00185264479238127	7.16446891811246	0.394442538344564	0.399332510360722	0.0198592970840546
unitig_1840_Tb427v10	7945	425	+	70	29	42	31	0	0	0	0	1	1	1	1	5.51109720088032	-0.614080542961882	-0.90900838765188	-0.000502985025677792	5.77447114426825	-0.211085611271164	-0.205271076707521	-0.00235798430312079	5.55841563794936	-0.220799148723278	-0.179396165154205	-0.00830947693943953
unitig_1840_Tb427v10	8078	422	-	110	76	157	100	0	0	0	0	1	1	1	1	6.52264520104204	0.0661000229037434	0.119349967595148	0.000502985025677792	7.04355528888935	0.871040490089995	0.979799643801903	0.0449152174166917	6.71947712528518	0.617477327321574	0.592683177097553	0.0335281675228931
unitig_1840_Tb427v10	8280	438	-	13	11	19	4	0	0	0	0	1	1	1	1	3.63922472911024	0.344586462579512	0.316343112239287	0.000502985025677792	4.02014486051286	1.03340781461932	0.756026300481858	0.0234280282395996	2.96240625180289	-0.865035506795149	-0.416038707430872	-0.0205244197355345	Tb427_000646500:pseudogene
unitig_1840_Tb427v10	8538	412	+	69	66	62	63	0	0	0	0	1	1	1	1	6.08711175411235	0.561701923796146	0.935958794663138	0.000502985025677792	6.0423626786928	0.338776215080804	0.341069638472115	0.00706079870814725	6.05381287974784	0.746569569750231	0.654570740810469	0.038737845776468	Tb427_000646500:pseudogene
unitig_1840_Tb427v10	8609	439	+	19	26	50	61	0	0	0	0	1	1	1	1	4.50666133671272	1.07149782586191	1.2485297351508	0.000502985025677792	4.97180685080702	1.926705398104	1.66583044646744	0.222992423619487	5.11395836210074	2.62735235141133	1.98069726388417	0.457248074366603	Tb427_000646500:pseudogene
unitig_1840_Tb427v10	8650	482	+	72	56	118	61	0	0	0	0	1	1	1	1	6.00004402621506	0.269286874042501	0.441146841147458	0.000502985025677792	6.5343261694566	1.1387952910198	1.21504241053442	0.0815154907382701	6.06121179767709	0.638208784397627	0.560167604165211	0.0309638974385856	Tb427_000646500:pseudogene
unitig_1840_Tb427v10	8660	453	-	11	10	12	10	0	0	0	0	1	1	1	1	3.45793968941789	0.429270221423136	0.373652550944468	0.000502985025677792	3.58370907291587	0.560660236191232	0.376061685890291	0.00706079870814725	3.45793968941789	0.709452982052741	0.383136012938275	0.0183352434151587	Tb427_000646500:pseudogene
unitig_1840_Tb427v10	9677	498	-	133	89	77	46	0	0	0	0	1	1	1	1	6.7722558544759	-0.00327935936861978	-0.00617821941919219	-0.000502985025677792	6.6684101684809	-0.371626303929814	-0.402343468465626	-0.00727128541313752	6.29992737139779	-0.684227405933547	-0.62129108728766	-0.0361122551268662	Tb427_000646600:pseudogene
unitig_1840_Tb427v10	9739	408	-	10	13	17	0	0	0	0	0	1	1	1	NA	3.57360246247111	0.933075385661262	0.840355483402817	0.000502985025677792	3.76080021986186	1.20582223967052	0.838449739360955	0.0295286315129115	1.19615871138938	-4.43645273908555	-1.33998521189255	-0.168951501234396	Tb427_000646600:pseudogene
unitig_1840_Tb427v10	10063	440	+	17	6	11	7	0	0	0	0	1	1	1	1	3.41486136754303	-0.872199007027832	-0.749526731649168	-0.000502985025677792	3.82642248650099	-0.127394801561054	-0.0897476448985354	-0.00185264479238127	3.51808680627674	-0.369737979957001	-0.202405646366315	-0.00929654432873613
unitig_1840_Tb427v10	10172	448	-	14	9	11	9	0	0	0	0	1	1	1	1	3.55295425428558	-0.04128866136418	-0.0369613518110954	-0.000502985025677792	3.69077147559229	0.123685183465722	0.0847975682625014	0.00185264479238127	3.55295425428558	0.249267909486921	0.137528753086323	0.00693953088574572
unitig_1840_Tb427v10	11021	497	-	14	6	11	0	0	0	0	0	1	1	1	NA	3.27921035663433	-0.613611382295641	-0.506249803437203	-0.000502985025677792	3.69077147559229	0.123685183465722	0.0847975682625014	0.00185264479238127	1.42899049756379	-4.77100007482732	-1.53857852916258	-0.243331507105645	Tb427_000646700:pseudogene
unitig_1840_Tb427v10	11590	423	-	35	27	15	5	0	0	0	0	1	1	1	1	4.96555341651467	0.273886648234773	0.357831378227515	0.000502985025677792	4.55197171494578	-0.65047149499415	-0.524409412501494	-0.0111573634427071	3.80458936907099	-1.78858573330818	-1.04303221371969	-0.0924735457518404	Tb427_000646700:pseudogene
unitig_1840_Tb427v10	11768	377	+	82	47	59	53	0	0	0	0	1	1	1	1	5.96808891128838	-0.166188615154125	-0.270535984689493	-0.000502985025677792	6.13056998877688	0.00941619883027434	0.00958420768204707	0.000252996938793714	6.05389460032348	0.25195725168966	0.220911512934523	0.0102345686088336
unitig_1840_Tb427v10	11825	402	-	39	29	18	15	0	1	0	1	1	1	1	2	5.09321189876947	0.222816880809612	0.300071673378593	0.000502985025677792	4.75661705690303	-0.542419542423179	-0.452796535996448	-0.0089299951439747	4.62898852928199	-0.376606971393705	-0.259782028966945	-0.0119123635727879
unitig_1840_Tb427v10	11994	475	+	64	34	72	48	0	0	1	0	1	1	1	1	5.55987585610071	-0.26067563899129	-0.389969478911553	-0.000502985025677792	6.09556817271909	0.654097151703413	0.662903071359957	0.0179932667379796	5.80557004880519	0.50243796804983	0.424435324776772	0.0205244197355345
unitig_1840_Tb427v10	12424	392	+	18	8	9	11	0	0	0	0	1	1	1	1	3.64845810343965	-0.545333035240543	-0.501980211981746	-0.000502985025677792	3.72869043953627	-0.497516296627606	-0.343716255750025	-0.00706079870814725	3.86650766084298	0.224751454997853	0.13282632260235	0.00693953088574572
unitig_1840_Tb427v10	12431	436	-	15	19	14	10	0	0	0	0	0	0	0	0	4.11979926462456	0.940831224399968	0.989093452317885	0.000502985025677792	3.90608865275722	0.39282377939707	0.281110678780703	0.00533242572039477	3.67325686658282	0.318962721129272	0.180747713509535	0.00830947693943953
unitig_1840_Tb427v10	12528	394	-	18	11	4	2	0	0	0	0	1	1	1	1	3.86650766084298	-0.0927330696123887	-0.090862476513506	-0.000502985025677792	3.18968918353563	-1.67815398533678	-1.03510445650848	-0.0521230007453358	2.76569073025816	-2.22670045610795	-1.02082515072824	-0.0884786816477185
unitig_1840_Tb427v10	13876	476	-	44	27	42	35	0	0	0	0	1	1	1	1	5.12854657224553	-0.0501180947975861	-0.068055830141745	-0.000502985025677792	5.44256218355205	0.475039277424069	0.441147699794839	0.00837308063444488	5.31274027523554	0.63454389025816	0.495038870514127	0.0256895010946866	Tb427_000646800
unitig_1840_Tb427v10	13973	403	-	17	6	4	5	0	0	0	0	1	1	1	1	3.41486136754303	-0.872199007027832	-0.749526731649168	-0.000502985025677792	3.14960400919364	-1.60724104290567	-0.982665288294677	-0.0455095699363681	3.29435731779113	-0.864612352483227	-0.449753305601498	-0.0223187962419386	Tb427_000646800
unitig_1840_Tb427v10	13979	451	+	11	12	11	0	0	0	0	0	1	1	1	NA	3.58370907291587	0.691644610348575	0.624761023828788	0.000502985025677792	3.52356195605701	0.429707392442169	0.284654948681762	0.00586703238660373	1.26178097802851	-4.52979846692732	-1.39383173605427	-0.188013083254641	Tb427_000646800
unitig_1840_Tb427v10	14017	417	+	19	9	12	2	0	0	0	0	1	1	1	1	3.76666486615292	-0.451608059945463	-0.430112308506346	-0.000502985025677792	3.96462920431849	-0.145179042726158	-0.105081725904832	-0.00185264479238127	2.80366515687481	-2.29074106208826	-1.06003109482257	-0.0965167398834006	Tb427_000646800
unitig_1840_Tb427v10	14026	506	-	15	16	5	15	0	0	0	0	1	1	1	1	3.99929521487266	0.692355354029736	0.704101997759026	0.000502985025677792	3.20681396451209	-1.12950467388202	-0.699308393207139	-0.0215096562827938	3.95419631038688	0.922249539122848	0.555326634251394	0.0304839203156527	Tb427_000646800
unitig_1840_Tb427v10	14089	411	+	448	435	589	572	0	1	0	0	1	1	1	1	8.78774654175906	0.331782224805391	0.808172860604194	0.000502985025677792	9.00615608894951	0.436611111012509	0.568092888100981	0.0123035536340828	8.98504802895178	0.582114753015331	0.695059177964935	0.0433056550302937	Tb427_000646800
unitig_1840_Tb427v10	14172	448	+	12	1	10	8	0	0	0	0	1	1	1	1	2.11440934524794	-2.65629580013941	-1.50948821181096	-0.000502985025677792	3.51808680627674	0.177173509982387	0.117232851659493	0.00185264479238127	3.36565951551253	0.264831474796538	0.140042110645085	0.00693953088574572	Tb427_000646800
unitig_1840_Tb427v10	14323	433	-	62	49	72	62	0	0	0	0	1	1	1	1	5.79757045237085	0.299794505728244	0.471508147290525	0.000502985025677792	6.07284668733851	0.702371041063843	0.709822940662213	0.0215096562827938	5.96578428466209	0.890904476417042	0.771050051733238	0.0522661650883638	Tb427_000646800
unitig_1840_Tb427v10	14350	500	-	46	26	24	8	0	0	0	0	1	1	1	1	5.13353963283561	-0.166946002132145	-0.226961842698527	-0.000502985025677792	5.07693432761162	-0.371394102259926	-0.326479747782766	-0.0061324251103238	4.31331082617919	-1.49411447270859	-0.968859327063419	-0.0779071510201698	Tb427_000646800
unitig_1840_Tb427v10	14469	478	-	124	63	13	1	0	0	0	0	1	1	1	1	6.47434330942012	-0.370589805215248	-0.663460878920552	-0.000502985025677792	5.35744471711577	-2.65982183700097	-2.43965070461168	-0.7172470787404	3.77248221639462	-5.47816663284804	-3.1724815477474	-1.53901951411364	Tb427_000646800
unitig_1840_Tb427v10	14698	467	-	15	17	0	0	0	0	0	0	1	1	NA	NA	4.04173966366592	0.779950960647859	0.802563056383788	0.000502985025677792	1.47709815519344	-5.19483828977387	-2.1039924505183	-0.468476572846006	1.47709815519344	-4.84128624898164	-1.58229000381256	-0.262689471764464	Tb427_000646800
unitig_1840_Tb427v10	15009	507	+	89	73	55	26	0	0	0	0	1	1	1	1	6.34174406105031	0.326955628539187	0.571533243627945	0.000502985025677792	6.13911582180718	-0.209599839985353	-0.213563174347	-0.00235798430312079	5.60586811591373	-0.819053928260994	-0.670563593178662	-0.0411903847992639	Tb427_000646800
unitig_1840_Tb427v10	15113	403	-	13	15	17	25	0	0	0	0	1	1	1	1	3.85454190627517	0.791616929738393	0.773028486904389	0.000502985025677792	3.94208525955422	0.867994906971305	0.625521970324638	0.0179932667379796	4.21365642206748	1.86725386358943	1.1866561658188	0.124882363940966	Tb427_000646800
unitig_1840_Tb427v10	15409	425	-	582	532	1026	883	0	0	0	0	1	1	1	1	9.12137597732742	0.214584111983602	0.538390896919144	0.000502985025677792	9.59481607582512	0.779126707458149	1.04385114721335	0.0534010454509511	9.48660028204663	0.736748743688864	0.908930360165557	0.0687453239772735	Tb427_000646800
unitig_1840_Tb427v10	15472	424	+	12	6	8	3	0	0	0	0	1	1	1	1	3.17214795395791	-0.41008241077994	-0.327483580320883	-0.000502985025677792	3.36565951551253	-0.157058725917949	-0.100634852872543	-0.00185264479238127	2.72560555591616	-1.18850645847081	-0.539503675988917	-0.029874639167328	Tb427_000646800
unitig_1840_Tb427v10	15583	424	-	9	2	9	8	0	0	0	0	1	1	1	1	2.28492780416547	-1.49916686979393	-0.901835964362802	-0.000502985025677792	3.24792751344359	0.374419852999298	0.233900942723052	0.00265978369762822	3.16769517734696	0.614344851831432	0.31026421150913	0.0152867115984319	Tb427_000646800
unitig_1840_Tb427v10	15609	396	+	47	46	37	34	0	0	0	0	1	1	1	1	5.55450720971949	0.611425201943679	0.913630744548576	0.000502985025677792	5.39933714941341	0.202421053610867	0.186806114394545	0.00199541380233066	5.33919003255456	0.497529886892645	0.389884075393783	0.0183352434151587	Tb427_000646800
unitig_1840_Tb427v10	16582	498	+	36	20	65	31	0	0	0	0	1	1	1	1	4.77368828174905	-0.194218635583345	-0.242138608362754	-0.000502985025677792	5.61162378020873	1.37505507138494	1.30785381953732	0.102762347530166	5.08355224118997	0.758744852135329	0.568947045320826	0.0315551859830859
unitig_1840_Tb427v10	19509	467	+	16	12	0	1	0	0	0	0	1	1	NA	1	3.84412515456659	0.191024777147657	0.185989759558772	0.000502985025677792	1.52219705967923	-5.26368545165387	-2.15795738228033	-0.504009522100815	2.3146783100398	-2.95844349205409	-1.21044605540884	-0.131518000916023	Tb427_000646900:pseudogene
unitig_1840_Tb427v10	19810	472	-	184	109	9	0	0	1	0	0	1	1	1	NA	7.15113203283078	-0.216145922216724	-0.432265835883377	-0.000502985025677792	5.38770225975199	-3.73556446853676	-3.44155936161878	-1.71851932257443	3.2637385030302	-7.72935507283223	-3.99219910009013	-2.65694686818645	Tb427_000646900:pseudogene
unitig_1840_Tb427v10	19846	438	-	21	10	0	0	0	0	0	0	1	1	NA	NA	3.90929108874043	-0.437802001352047	-0.43417376112984	-0.000502985025677792	1.71313237735105	-5.55848989227845	-2.39775643768689	-0.685524070538333	1.71313237735105	-5.19188713331217	-1.81075937179916	-0.370097965710279	Tb427_000646900:pseudogene
unitig_1840_Tb427v10	19930	400	+	178	146	144	33	0	0	2	0	1	1	1	1	7.33726855922567	0.23305355486151	0.478963545080841	0.000502985025677792	7.32735297326489	0.00939991721560807	0.0108571568410475	0.000318101269996324	6.27293472724344	-1.57212714827002	-1.42217594675233	-0.197601255821703	Tb427_000646900:pseudogene
unitig_1840_Tb427v10	19947	380	+	280	540	903	368	0	1	1	0	1	1	1	1	8.60500388417172	1.33696367102983	3.19988004926537	0.678846699642214	8.9756188757367	1.73401369692895	2.25242950624487	0.573912728905197	8.32868888485193	0.758520155221019	0.861105590140346	0.0642138685849771	Tb427_000646900:pseudogene
unitig_1840_Tb427v10	20408	379	-	524	447	134	48	0	0	0	0	1	1	1	1	8.92027141736444	0.133268446275781	0.328584884995842	0.000502985025677792	8.05313066256695	-1.77242620462028	-2.17118891658262	-0.512871099906038	7.3173559023822	-2.82795419601773	-2.91221541503954	-1.24252025561457	Tb427_000646900:pseudogene
unitig_1840_Tb427v10	23136	387	-	194	93	116	82	0	0	0	0	1	1	1	1	7.07526040243691	-0.513016675588267	-1.01423939791006	-0.000502985025677792	7.23390624482024	-0.410305180827024	-0.4699084588091	-0.00973732377987748	6.984974279616	-0.547589264453809	-0.542950902463181	-0.029874639167328
unitig_1840_Tb427v10	23380	385	+	232	144	176	144	0	0	0	0	1	1	1	1	7.51800629424804	-0.18606576475469	-0.392160029835539	-0.000502985025677792	7.66230563963329	-0.138192087078897	-0.164256245139073	-0.00185264479238127	7.51800629424804	-0.126255724019213	-0.132831029983084	-0.00693953088574572
unitig_1840_Tb427v10	23399	433	-	35	15	2	10	0	0	0	0	1	1	1	1	4.55197171494578	-0.564778326404237	-0.665816778029284	-0.000502985025677792	3.23583760719602	-3.45606799330595	-2.15334326409485	-0.501237668183343	4.27103227114172	-0.803005730264215	-0.516294418313323	-0.0275078940595416
unitig_1840_Tb427v10	23787	402	+	37	16	11	6	0	0	0	0	6	5	5	4	4.63660640492717	-0.550577513873067	-0.663238524333584	-0.000502985025677792	4.37619032327645	-1.17012515718718	-0.9145199202008	-0.0377221888127826	3.96462920431849	-1.60482737495878	-0.968472960923314	-0.0779071510201698	Tb427_000647000:pseudogene
unitig_1840_Tb427v10	23899	430	+	11	26	36	37	0	0	1	1	1	2	2	1	4.12574120531011	1.8143346636021	1.91050394677998	0.0152141300986036	4.35669325746852	2.20005202699067	1.71344663468807	0.243236484334364	4.37619032327645	2.66704911878574	1.75131021593833	0.336977913373191	Tb427_000647000:pseudogene
unitig_1840_Tb427v10	24132	424	-	32	23	39	6	3	0	1	0	6	6	6	5	4.78847833235305	0.170670509978764	0.213561063910031	0.000502985025677792	5.16307428060278	0.832927686989565	0.742018311368274	0.0230891369776931	3.86140376558477	-1.41199740660251	-0.833565776445603	-0.0584513360940107	Tb427_000647000:pseudogene
unitig_1840_Tb427v10	24178	456	+	155	104	26	2	0	0	0	0	1	1	1	1	6.99406495110574	-0.0214599493373731	-0.0418970539647706	-0.000502985025677792	6.0043456123469	-2.05649918863959	-2.06053345694099	-0.437537215401959	4.30134943250898	-5.00212779385936	-3.23584594136151	-1.61427312371606	Tb427_000647000:pseudogene
unitig_1840_Tb427v10	24299	397	-	412	372	426	369	1	0	0	0	1	1	1	1	8.61467346224135	0.242626808519496	0.581256753301651	0.000502985025677792	8.71232612022573	0.131735483074639	0.168557510748639	0.00185264479238127	8.60884043163966	0.144335359114774	0.16761481556271	0.00698544301079276
unitig_1840_Tb427v10	24311	380	+	35	22	25	25	0	0	0	0	1	1	1	1	4.82080010791718	-0.0186203697774842	-0.0234862843551683	-0.000502985025677792	4.91108623073809	0.0765281157538586	0.0655242330061609	0.00102423860211415	4.91108623073809	0.497737072704478	0.361872043168144	0.0183352434151587
unitig_1840_Tb427v10	24383	437	+	1132	787	516	73	0	2	0	0	1	1	1	1	9.88321572410412	-0.248937363263429	-0.660908211362493	-0.000502985025677792	9.57895993689933	-1.16883816673417	-1.56485103298293	-0.180639172742219	8.17248383988498	-3.54544557023306	-3.97129196321346	-2.62371443549583
unitig_1840_Tb427v10	24412	396	+	12	6	14	3	0	0	0	0	1	1	1	1	3.17214795395791	-0.41008241077994	-0.327483580320883	-0.000502985025677792	3.75091859245115	0.681504757226845	0.472935860826228	0.0100111947864396	2.72560555591616	-1.18850645847081	-0.539503675988917	-0.029874639167328
unitig_1841_Tb427v10	2436	416	-	12	2	6	9	0	0	0	0	1	1	1	1	2.48289214233104	-1.86847173700219	-1.19965540445577	-0.000502985025677792	3.17214795395791	-0.586065170092024	-0.360102424889148	-0.00706079870814725	3.44589185160916	0.4423041734615	0.238211760180969	0.010873610116911	Tb427_000647200:pseudogene
unitig_1841_Tb427v10	2452	439	+	24	18	28	26	0	0	0	0	1	1	1	1	4.41208160487208	0.219655248212733	0.249721459770441	0.000502985025677792	4.72379992913998	0.769327197333406	0.638696356114182	0.0179932667379796	4.6713151493392	1.08718072646289	0.755993870731854	0.0489795757057776	Tb427_000647200:pseudogene
unitig_1841_Tb427v10	3198	431	-	15	11	16	27	0	0	0	0	1	1	1	1	3.73887913322194	0.153123542396719	0.144678332277101	0.000502985025677792	3.99929521487266	0.590688082512641	0.430412960416106	0.00791091455436921	4.36777801195577	1.78842589367544	1.17240132530181	0.120662790047295
unitig_1841_Tb427v10	3552	388	+	139	103	153	132	1	0	1	0	1	1	1	1	6.90880413466426	0.130017125286507	0.250441302830605	0.000502985025677792	7.19310807859968	0.473659111758564	0.540421831645642	0.0111573634427071	7.08698493063987	0.590041661226249	0.592075009692223	0.0335281675228931
unitig_1841_Tb427v10	3721	424	+	63	35	35	24	0	0	0	0	1	1	1	1	5.56921590313842	-0.197079345081262	-0.295423321209902	-0.000502985025677792	5.56921590313842	-0.304718014747567	-0.288117487993126	-0.00586703238660373	5.30169726544369	-0.412774305293927	-0.321423796567656	-0.0152867115984319
unitig_1841_Tb427v10	3854	421	-	109	72	169	95	0	0	0	0	1	1	1	1	6.47734807480805	0.00560315287865354	0.0100365774178289	0.000502985025677792	7.08996426136876	0.982731288484528	1.110387964961	0.0641548530794267	6.67610794381846	0.565959276902647	0.540255440269978	0.029874639167328
unitig_1841_Tb427v10	4055	437	-	21	9	16	13	0	0	0	0	1	1	1	1	3.83709613407284	-0.587280289499773	-0.570662514058545	-0.000502985025677792	4.23532943703028	0.142472917289276	0.108533261714521	0.00185264479238127	4.09057612843278	0.266580137164172	0.165177613574091	0.00698544301079276	Tb427_000647300:pseudogene
unitig_1841_Tb427v10	4383	439	+	31	16	49	61	0	0	0	0	1	1	1	1	4.51083702142919	-0.303736735540957	-0.354301943516752	-0.000502985025677792	5.30331827178976	1.19948109319202	1.09142699289326	0.0602179212660108	5.45989721441958	1.91532004638301	1.53138119401684	0.239764387265438	Tb427_000647300:pseudogene
unitig_1841_Tb427v10	6732	493	+	27	19	29	17	0	0	2	1	6	5	5	5	4.53338096619345	0.13409167694189	0.157326875212484	0.000502985025677792	4.83200138144325	0.654471981719019	0.553193091774702	0.0111573634427071	4.45532136523481	0.314198100644732	0.209567742311228	0.00944045351559011	Tb427_000647500:pseudogene
unitig_1841_Tb427v10	7007	453	-	27	26	18	6	1	0	0	0	1	0	1	1	4.75464008404393	0.584088295329976	0.724765787464004	0.000502985025677792	4.49540653957681	-0.029608771377418	-0.0236359904987474	-0.000743608938091266	3.74089971583288	-1.18898208713963	-0.683835003352305	-0.0433056550302937	Tb427_000647500:pseudogene
unitig_1841_Tb427v10	7133	360	+	37	37	38	45	0	1	1	0	2	3	2	1	5.22881869049588	0.644715389260029	0.896015964670681	0.000502985025677792	5.24780261559539	0.587234954756829	0.529916154450838	0.0111573634427071	5.36830666534729	1.23589509711014	0.973242329394822	0.0795641978403708	Tb427_000647500:pseudogene
unitig_1841_Tb427v10	7287	417	-	68	57	65	57	2	1	1	3	1	1	1	2	5.97176106695245	0.377593294546669	0.615126369292059	0.000502985025677792	6.06572754224899	0.424509627803019	0.428633361514118	0.00791091455436921	5.97176106695245	0.637437660664773	0.552172802840496	0.0300550837459627	Tb427_000647500:pseudogene
unitig_1841_Tb427v10	9649	476	-	37	20	37	26	1	0	0	0	1	1	1	1	4.79318534755698	-0.232693747070813	-0.291510142908372	-0.000502985025677792	5.22881869049588	0.549833389854574	0.49474707691507	0.0111573634427071	4.97836957252954	0.473133116638747	0.348195373925816	0.0167076256346715	Tb427_000647600
unitig_1841_Tb427v10	9746	403	-	11	8	3	6	0	0	0	0	1	1	1	1	3.30551239865368	0.110358296590377	0.0917759457171369	0.000502985025677792	2.66545843905731	-1.49397200124276	-0.817839122200918	-0.0295286315129115	3.11200083709905	-0.0625198480978371	-0.0311624423060186	-0.00140055913716261	Tb427_000647600
unitig_1841_Tb427v10	9752	451	+	9	10	5	4	0	0	0	0	1	1	1	1	3.32012246811117	0.692238373779108	0.578219918915571	0.000502985025677792	2.85367956604044	-0.511782894558385	-0.292722468367201	-0.0061324251103238	2.70892625744295	-0.43542494637048	-0.196839743272425	-0.00929654432873613	Tb427_000647600
unitig_1841_Tb427v10	9790	417	+	35	8	6	8	0	0	0	0	1	1	1	1	4.11860498037751	-1.4527296784212	-1.52675256263048	-0.000502985025677792	3.92509341882289	-1.95783898647807	-1.40626438470358	-0.127848350952455	4.11860498037751	-1.12144876361247	-0.698916523706041	-0.0433056550302937	Tb427_000647600
unitig_1841_Tb427v10	9799	506	-	12	21	12	10	0	0	0	0	1	1	1	1	4.03506047223841	1.38685237128224	1.42442837761131	0.000502985025677792	3.64385618977472	0.450525230268835	0.30594231338317	0.0061324251103238	3.51808680627674	0.601115674383482	0.329068727612624	0.0152867115984319	Tb427_000647600
unitig_1841_Tb427v10	9862	411	+	422	400	601	574	0	0	0	0	1	1	1	1	8.68423298178913	0.306315312585863	0.738835353379367	0.000502985025677792	8.97761422917281	0.555824631106849	0.722078003319591	0.0215096562827938	8.94448530690783	0.681087740665527	0.810915275983654	0.0546156971559568	Tb427_000647600
unitig_1841_Tb427v10	10096	433	-	50	55	63	68	0	0	0	0	1	1	1	1	5.72631367455095	0.774487306835398	1.2002507752131	0.000502985025677792	5.82344808476198	0.845247843275248	0.82732993168151	0.0295286315129115	5.87812178285616	1.34370090130207	1.14772922935348	0.115578405135166	Tb427_000647600
unitig_1841_Tb427v10	10123	500	-	48	17	29	2	0	0	0	0	1	1	1	1	4.86459792956605	-0.830328258627256	-1.05861594513059	-0.000502985025677792	5.24127794577448	-0.167803988791973	-0.151276288175154	-0.00185264479238127	3.46092046853725	-3.43668103453628	-1.85721432338799	-0.388684724956857	Tb427_000647600
unitig_1841_Tb427v10	10242	478	-	128	54	17	0	0	0	0	0	1	1	1	NA	6.3869044369854	-0.62983299555227	-1.11005649124696	-0.000502985025677792	5.56745378306942	-2.34201118234001	-2.21387566396701	-0.543275606762558	3.00281227459694	-7.27434868690601	-3.53273486385081	-1.99703708318129	Tb427_000647600
unitig_1841_Tb427v10	10321	461	+	3	7	7	8	0	0	0	0	1	1	1	1	2.35712275883306	1.53626614327056	0.946485910589748	0.000502985025677792	2.35712275883306	1.22147810605751	0.620845450391916	0.0179932667379796	2.44740888165397	1.8316751426963	0.775372020782368	0.0530712898300345	Tb427_000647600
unitig_1841_Tb427v10	10471	467	-	20	15	3	0	0	0	0	0	1	1	1	NA	4.15587415750248	0.208374398734806	0.221228448710455	0.000502985025677792	3.08245346333784	-2.21409782272317	-1.33370082231597	-0.109185211995472	1.67877600230904	-5.14026155900585	-1.77602149905691	-0.353419222816048	Tb427_000647600
unitig_1841_Tb427v10	10782	507	+	102	62	66	28	0	0	0	0	1	1	1	1	6.32263219208377	-0.101143570503999	-0.1761855730518	-0.000502985025677792	6.36738126750332	-0.173932190873785	-0.182102055064073	-0.00185264479238127	5.75618505683509	-0.926574436870993	-0.776776610382532	-0.0530712898300345	Tb427_000647600
unitig_1841_Tb427v10	10886	403	-	13	16	14	18	0	0	0	0	1	1	1	1	3.89964081076096	0.884985438696427	0.875272829796234	0.000502985025677792	3.80643424864552	0.578597269420085	0.40599904329663	0.00739488883193248	3.98217043389621	1.38026901011733	0.836050015187441	0.0590515306925383	Tb427_000647600
unitig_1841_Tb427v10	11087	397	+	42	15	21	15	0	0	0	0	1	1	1	1	4.68179362326229	-0.819854094603883	-0.998947313388885	-0.000502985025677792	4.9178278454199	-0.429251583430154	-0.367930346888288	-0.00706079870814725	4.68179362326229	-0.481016926386997	-0.335149456456451	-0.015510876611387	Tb427_000647600
unitig_1841_Tb427v10	11182	425	-	572	526	1028	959	0	0	0	0	1	1	1	1	9.10071080200501	0.225100817097155	0.563794548910705	0.000502985025677792	9.58372898075462	0.808391910621618	1.08251654456896	0.0581622872393194	9.53363543958984	0.872230995275811	1.07912154994637	0.0992784446393794	Tb427_000647600
unitig_1841_Tb427v10	11245	424	+	11	7	3	7	0	0	0	0	1	1	1	1	3.21522627583277	-0.0790146177572728	-0.063935158218252	-0.000502985025677792	2.66545843905731	-1.49397200124276	-0.817839122200917	-0.0295286315129115	3.21522627583277	0.169862817433193	0.0867475153464799	0.00541582605982444	Tb427_000647600
unitig_1841_Tb427v10	11356	424	-	1527	1349	1778	1434	3	0	3	1	1	1	1	1	10.4875829630865	0.043365521516316	0.119285379925109	0.000502985025677792	10.686700961884	0.0465258011457383	0.0649733508854823	0.00102423860211415	10.5316444587374	-0.130315080142279	-0.169733817786008	-0.00707929532804331	Tb427_000647600
unitig_1841_Tb427v10	12073	379	+	304	263	348	294	0	0	0	0	1	1	1	1	8.14597878477177	0.226456191261931	0.516189120727323	0.000502985025677792	8.34765663188738	0.336116264085859	0.420277601318479	0.00791091455436921	8.2262111208684	0.339656304140262	0.382237357036863	0.0183352434151587
unitig_1841_Tb427v10	12352	497	+	23	29	62	30	0	0	0	0	1	1	1	1	4.71861595051974	0.964534525079325	1.18613803428826	0.000502985025677792	5.26018656816986	1.96007368965163	1.7720494860686	0.272406415613931	4.74266309462026	1.35123684467082	0.952324724484779	0.0777673155599479
unitig_1841_Tb427v10	13823	386	+	39	39	37	16	0	0	0	1	1	1	1	2	5.3037807481771	0.644673771140043	0.911387535453241	0.000502985025677792	5.26629971933649	0.473718598714165	0.428668952246726	0.00791091455436921	4.67408743376778	-0.285360127187947	-0.198535387285122	-0.00929654432873613
unitig_1841_Tb427v10	15279	467	+	8	11	13	3	0	0	0	0	1	1	1	1	3.30551239865368	0.982556526203725	0.817111691634744	0.000502985025677792	3.4211751717069	1.07783387840661	0.69881578430117	0.0215096562827938	2.44740888165397	-0.728540695689176	-0.308400795682126	-0.0152867115984319	Tb427_000647700:pseudogene
unitig_1841_Tb427v10	15393	425	-	22	15	22	0	0	0	0	0	1	1	1	NA	4.22302470335828	0.0778291041995564	0.0841457688758963	0.000502985025677792	4.49185309632967	0.542109638993165	0.432483518766247	0.00791091455436921	1.74592654816484	-5.2413535010002	-1.8444011315252	-0.386680139072208	Tb427_000647700:pseudogene
unitig_1841_Tb427v10	15706	391	+	361	258	14	0	3	2	0	0	1	1	1	NA	8.25593615363303	-0.0595212960227537	-0.137354763490468	-0.000502985025677792	6.17791641603934	-4.16525567341397	-4.2641272934518	-2.87302797001367	3.74892591847556	-8.60464499450223	-4.95757764790219	-4.33591536500363	Tb427_000647700:pseudogene
unitig_1841_Tb427v10	19624	536	+	37	14	23	8	0	0	0	0	1	1	1	1	4.54339984281173	-0.74039658587789	-0.870933149329375	-0.000502985025677792	4.89170377108676	-0.120478474100869	-0.102831805386072	-0.00185264479238127	4.15814076587311	-1.19666197698496	-0.751895511634763	-0.0489795757057776	Tb427_000647800:pseudogene
unitig_1841_Tb427v10	19856	413	-	39	57	116	107	5	14	23	21	7	9	8	9	5.57463539956074	1.18346721021098	1.77609424530435	0.000502985025677792	6.08398344641569	2.04727284723341	2.07185857754086	0.44519096822505	6.02598679888328	2.3257876082381	2.03088973479592	0.488455285532793	Tb427_000647800:pseudogene
unitig_1841_Tb427v10	20018	393	+	186	180	140	143	0	0	2	0	1	1	1	1	7.5194434235712	0.452771040214538	0.954465929159364	0.000502985025677792	7.33872907023808	-0.0961760027776403	-0.111199036738241	-0.00185264479238127	7.35396937346546	0.22012466350411	0.227588944437749	0.0103143009799743
unitig_1841_Tb427v10	20099	499	-	22	8	27	9	0	0	0	0	1	1	1	1	3.78965796879001	-0.816804703407345	-0.783053688139559	-0.000502985025677792	4.63660640492717	0.838017676864819	0.685527661603262	0.0215096562827938	3.86989030488663	-0.332812943662438	-0.196832543110194	-0.00929654432873613
unitig_1841_Tb427v10	20121	438	+	96	60	135	96	0	0	0	0	1	1	1	1	6.25566013727134	-0.0565587227949896	-0.0973085651528224	-0.000502985025677792	6.83730303931098	0.880086392323802	0.969835648070967	0.0434288523165548	6.59245703726808	0.781727522958097	0.738238663634305	0.0468747275461935
unitig_1841_Tb427v10	20380	330	+	74	22	36	44	0	0	0	0	1	1	1	1	5.35551080839592	-1.08286433057015	-1.54879976818929	-0.000502985025677792	5.70449653967109	-0.504596532146094	-0.486093599713957	-0.0111573634427071	5.84745097571428	0.164715834244614	0.140038803961992	0.00693953088574572
unitig_1841_Tb427v10	20465	442	+	10	9	16	10	0	0	0	0	1	1	1	1	3.32012246811117	0.403458555108759	0.337004970913707	0.000502985025677792	3.71835577106861	1.11449626465704	0.768363415868216	0.0242170085954766	3.39231742277876	0.826990758446065	0.43998841786437	0.0223187962419386
unitig_1841_Tb427v10	20505	370	-	32	21	9	17	0	0	0	0	1	1	1	1	4.72431628386528	0.0405474670619201	0.0499344281577559	0.000502985025677792	4.13514766323602	-1.2593278047895	-0.941620888685886	-0.0412718631828874	4.57582541498671	0.0782927840692157	0.0534585219811004	0.00223808323791018
unitig_1841_Tb427v10	20528	461	-	67	16	5	0	0	0	0	0	1	1	1	NA	5.06060485820464	-1.38880827678833	-1.85602146652476	-0.0063787049207286	4.26812360784406	-3.09030157081684	-2.36836529721726	-0.659091760733756	2.53840779852542	-6.49228199147409	-2.81240458568303	-1.13669196522718
unitig_1841_Tb427v10	20606	419	+	506	253	208	209	0	0	0	0	1	1	1	1	8.48513019790224	-0.596177408073111	-1.40973872953859	-0.000502985025677792	8.3441610161229	-1.13855520835041	-1.42331004533327	-0.133977517467079	8.34761244625025	-0.912921945293101	-1.03803595547101	-0.0908210147116749
unitig_1841_Tb427v10	20945	454	-	58	31	40	26	0	0	0	0	1	1	1	1	5.42382232154166	-0.249170741567505	-0.361845871984404	-0.000502985025677792	5.60510736123401	0.00137855745424664	0.00130999928055391	4.55722448272149e-05	5.2991425870733	-0.181090872944375	-0.140952825811742	-0.00693953088574572
unitig_1841_Tb427v10	20963	454	+	17	3	0	4	0	0	0	0	1	1	NA	1	2.96831896950129	-1.81012342865963	-1.35721160704376	-0.000502985025677792	1.56464150847248	-5.32875479595774	-2.20966899303324	-0.543003478486319	3.14960400919364	-1.18910784844733	-0.597986604869338	-0.0335281675228931
unitig_1841_Tb427v10	21166	374	+	17	10	11	12	0	0	0	0	1	1	1	1	3.76080021986186	-0.15154116267201	-0.144085998097949	-0.000502985025677792	3.82642248650099	-0.127394801561053	-0.0897476448985349	-0.00185264479238127	3.88656960335985	0.427976279710947	0.254019870119016	0.0118329488036387
unitig_1841_Tb427v10	21233	458	-	55	19	45	37	1	0	0	0	1	1	1	1	5.03990904260618	-0.865648574770328	-1.15121114931027	-0.000502985025677792	5.6511052532744	0.242094988660035	0.231522417733132	0.00236271757710712	5.51161727842299	0.380132803286957	0.306517267830483	0.0148782769611687
unitig_1841_Tb427v10	21721	478	+	86	73	80	64	0	0	0	0	1	1	1	1	6.31715028623654	0.378010525592813	0.657807131835156	0.000502985025677792	6.38277255287567	0.344739138762374	0.361573929049172	0.00706079870814725	6.22292774152999	0.425512446871073	0.382238786950663	0.0183352434151587
unitig_1841_Tb427v10	22426	410	+	42	16	15	11	0	0	1	0	1	1	3	1	4.72689252774808	-0.72826992324363	-0.897445839366903	-0.000502985025677792	4.68179362326229	-0.905204939597082	-0.746200076852049	-0.0234280282395996	4.46647644609736	-0.918994898584719	-0.614305129612507	-0.0354817311583001
unitig_1841_Tb427v10	22477	446	-	78	58	64	45	0	0	0	1	1	1	1	1	6.08249273423752	0.201306696751493	0.33513581212582	0.000502985025677792	6.15292400215744	0.194578455396279	0.198592597854901	0.00235798430312079	5.90120769454516	0.113746438806519	0.097496627834788	0.00541582605982444	Tb427_000647900:pseudogene
unitig_1841_Tb427v10	22794	467	+	9	8	10	14	0	0	0	0	1	1	1	1	3.16769517734696	0.372418034222021	0.297000384697644	0.000502985025677792	3.32012246811117	0.534318593821943	0.339039499453219	0.00706079870814725	3.55295425428558	1.46937487285489	0.810699197085017	0.0546156971559568	Tb427_000647900:pseudogene
unitig_1841_Tb427v10	23594	415	+	24	24	14	12	0	0	0	0	1	1	1	1	4.61470984411521	0.633086121623092	0.758403758314333	0.000502985025677792	4.23634541962139	-0.23229836024965	-0.176993779899139	-0.00185264479238127	4.12928301694497	-0.0289528636919294	-0.0180840459763159	-0.00106672498737445	Tb427_000648000
unitig_1841_Tb427v10	23745	434	-	96	100	210	119	0	0	0	1	1	1	1	1	6.6217543642235	0.64662668204892	1.18777334745769	0.000502985025677792	7.15506673016724	1.46704906651385	1.66788646132396	0.223522247532809	6.74666192262441	1.05656555347277	1.01761279241435	0.0878540166122407	Tb427_000648000
unitig_1841_Tb427v10	23863	453	-	18	9	23	16	0	0	0	0	1	1	1	1	3.72869043953627	-0.378549846172857	-0.356626317276669	-0.000502985025677792	4.38202110865329	0.880659092574975	0.689006195650699	0.0215096562827938	4.1269237424937	0.776607654341192	0.484835222485781	0.0256009015426601	Tb427_000648000
unitig_1841_Tb427v10	24165	502	+	18	20	26	33	0	0	0	0	1	1	1	1	4.28350268512352	0.766785289273505	0.84257761175694	0.000502985025677792	4.46868691009607	1.0593130742287	0.841657821085946	0.0297841740228651	4.63777127804336	1.8298396686787	1.26433214207909	0.146000712510673	Tb427_000648000
unitig_1841_Tb427v10	24230	450	-	11	14	3	4	0	0	0	0	1	1	1	1	3.69077147559229	0.914444470394563	0.852123834093454	0.000502985025677792	2.66545843905731	-1.49397200124276	-0.817839122200918	-0.0295286315129115	2.84674347874966	-0.667684642119427	-0.312241880589705	-0.0152867115984319	Tb427_000648000
unitig_1841_Tb427v10	24315	451	+	46	45	75	47	0	0	0	1	1	1	1	1	5.52347672565336	0.611273443245034	0.907290715698783	0.000502985025677792	5.88878177521655	1.20784210011543	1.19240437333177	0.0775168161655656	5.55450720971949	0.972536332803235	0.789673304589241	0.0530712898300345	Tb427_000648000
unitig_1841_Tb427v10	24457	403	-	148	118	154	155	0	0	1	0	1	1	1	1	7.05153118484951	0.220396023315821	0.434140644780687	0.000502985025677792	7.24289107435257	0.384841634007702	0.441109950419637	0.00837308063444488	7.24754494546568	0.692095343280938	0.707248958087313	0.0440267025372771	Tb427_000648000
unitig_1841_Tb427v10	24513	397	+	36	14	22	6	0	0	0	0	1	1	1	1	4.5239027770038	-0.702169759963044	-0.82183139962832	-0.000502985025677792	4.84083882760485	-0.144674619670903	-0.122463815342322	-0.00185264479238127	3.94513213851056	-1.5682801169816	-0.942517082042355	-0.0777673155599479	Tb427_000648000
unitig_1841_Tb427v10	24793	425	-	95	67	140	113	0	0	0	0	1	1	1	1	6.32712221254329	0.111598988886288	0.194558477035486	0.000502985025677792	6.85592757412834	0.94468000522637	1.04299913940046	0.0532921185401394	6.70198865766333	1.00713625911404	0.964561392073767	0.0777673155599479	Tb427_000648000
unitig_1841_Tb427v10	25145	477	+	11	4	6	3	0	0	0	0	1	1	1	1	2.84674347874966	-0.85551457838226	-0.617409759303142	-0.000502985025677792	3.11200083709905	-0.479896169690485	-0.290978253128786	-0.0061324251103238	2.66545843905731	-1.08796497470706	-0.486547744341689	-0.0256895010946866	Tb427_000648000
unitig_1841_Tb427v10	25623	460	-	106	59	48	55	0	0	0	0	1	1	1	1	6.31476369176689	-0.226745420676907	-0.394405192786706	-0.000502985025677792	6.16731123120648	-0.658750466667609	-0.673519569737532	-0.0194744169310658	6.26456274328797	-0.0975408631136119	-0.0881343221434618	-0.00541582605982444	Tb427_000648000
unitig_1841_Tb427v10	25865	402	+	20	21	42	39	0	0	0	0	1	1	1	1	4.39190837966009	0.692700427456074	0.783356430683999	0.000502985025677792	4.88347147037789	1.60553604800312	1.36854015294427	0.119638865997983	4.83066637639759	1.92176106921637	1.37675391220355	0.181563019903082	Tb427_000648000
unitig_1841_Tb427v10	25956	416	+	62	57	54	43	0	0	0	0	1	1	1	1	5.90563716780323	0.512318420767498	0.823657873355543	0.000502985025677792	5.86698430471951	0.313115086494907	0.308235806920278	0.0061324251103238	5.70436389025541	0.403352218260669	0.335419317387473	0.015510876611387	Tb427_000648000
unitig_1841_Tb427v10	26194	461	-	37	29	42	31	0	0	0	0	1	1	1	1	5.05573086992886	0.297381316731448	0.396966690078946	0.000502985025677792	5.31910481331679	0.727390836837455	0.663416942166627	0.0179932667379796	5.1030493069979	0.719091037801285	0.541067479470158	0.029874639167328	Tb427_000648000
unitig_1841_Tb427v10	26267	495	-	10	6	15	17	0	0	0	0	1	1	1	1	3.04637857045993	-0.171618668804876	-0.131842459507703	-0.000502985025677792	3.67325686658282	1.01718901042509	0.694902029297532	0.0215096562827938	3.76080021986186	1.6320312367331	0.94273294217558	0.0777673155599479	Tb427_000648000
unitig_1841_Tb427v10	26302	496	+	105	87	106	36	0	0	0	0	1	1	1	1	6.58615515026976	0.3213053064872	0.586595413022954	0.000502985025677792	6.72790440446651	0.418782381363923	0.456272262129082	0.0089299951439747	5.9554618737936	-0.638784628110608	-0.551999062227014	-0.0300550837459627	Tb427_000648000
unitig_1841_Tb427v10	26702	435	+	27	22	23	22	0	0	0	0	1	1	1	1	4.63660640492717	0.344340440069375	0.414800531415529	0.000502985025677792	4.66797428260115	0.322792508120243	0.265469468758188	0.00417849182732146	4.63660640492717	0.683667817884929	0.472277072919249	0.0237312495813203	Tb427_000648000
unitig_1841_Tb427v10	26798	368	+	94	64	62	54	0	0	0	1	1	1	1	1	6.28673483982216	0.064123201060697	0.11096175308459	0.000502985025677792	6.26401335444158	-0.133524384920361	-0.138113181159191	-0.00185264479238127	6.165213374499	0.0641262888767214	0.0571354221794518	0.00223808323791018	Tb427_000648000
unitig_1841_Tb427v10	26852	527	+	11	12	30	13	0	0	0	0	1	1	1	1	3.58370907291587	0.691644610348575	0.624761023828788	0.000502985025677792	4.22714964680995	1.93081413530414	1.46864124859167	0.149336640124873	3.63922472911024	1.10631182238417	0.622223345440896	0.0362823038695552	Tb427_000648000
unitig_1841_Tb427v10	27029	394	-	44	63	74	69	0	0	0	0	1	1	1	1	5.73220905886928	1.15107375272868	1.78605366077928	0.000502985025677792	5.84745097571428	1.25599966755447	1.2332669565407	0.0854901979840208	5.79733725184495	1.55802982462458	1.31448244337217	0.160165866772854	Tb427_000648000
unitig_1841_Tb427v10	27099	415	+	14	15	17	22	0	0	0	0	1	1	1	1	3.90608865275722	0.692139933581722	0.685786313046613	0.000502985025677792	3.99363200603627	0.771129645935522	0.561282297240941	0.0119117136321127	4.17491704572862	1.58013223594511	0.996265923439497	0.0844117831600749	Tb427_000648000
unitig_1841_Tb427v10	27158	376	-	43	31	70	50	0	0	0	0	1	1	1	1	5.21011170967432	0.179010607111237	0.247719496368265	0.000502985025677792	5.79124742412376	1.2142409039167	1.1834379512505	0.0767814668231457	5.55057748930026	1.15747462254712	0.939241464533717	0.0771572573109751	Tb427_000648000
unitig_1841_Tb427v10	27166	490	+	8	6	9	4	0	0	0	0	1	1	1	1	2.89395127969572	0.116486394772351	0.0853271672159304	0.000502985025677792	3.16769517734696	0.516787809473398	0.317224858132064	0.0061324251103238	2.62869392134633	-0.301666426690647	-0.133676355465803	-0.00693953088574572	Tb427_000648000
unitig_1841_Tb427v10	29620	384	-	66	54	51	38	0	0	0	0	1	1	1	1	5.91173338013906	0.345294404194499	0.555812515300207	0.000502985025677792	5.8708914813422	0.141557622661305	0.139422887418457	0.00185264479238127	5.66103448809805	0.142556006586249	0.117740125029793	0.00541582605982444
unitig_1841_Tb427v10	31351	446	+	238	89	15	6	1	1	0	0	1	1	1	1	7.19083061663488	-0.881222923309408	-1.77281839602351	-0.000502985025677792	5.92602088319619	-3.43880989895574	-3.41126546261223	-1.68413121220214	5.2991425870733	-4.23605234578859	-3.29714876689984	-1.69054418175418	Tb427_000648100
unitig_1841_Tb427v10	31686	443	-	52	52	73	60	0	0	0	0	1	1	1	1	5.71424551766612	0.638605553444245	0.987179149743166	0.000502985025677792	5.95695893125124	0.987010046345929	0.983002139738906	0.0455095699363681	5.81655437747036	1.11692673210007	0.945118391124081	0.0777673155599479	Tb427_000648100
unitig_1841_Tb427v10	32064	393	+	19	5	14	9	0	0	0	0	1	1	1	1	3.37241691874977	-1.27321881388342	-1.08035030491841	-0.000502985025677792	4.07169160699491	0.0811647857088966	0.0599656310419183	0.00102423860211415	3.76666486615292	-0.141499157447274	-0.0818405148228645	-0.00531502622267394
unitig_1841_Tb427v10	32659	419	-	6	9	10	15	0	0	0	0	1	1	1	1	2.97418361579234	1.05993664051815	0.796186527532669	0.000502985025677792	3.04637857045993	1.01910768723648	0.608952591773231	0.0179932667379796	3.32731801426398	2.06648744790275	1.08315957598703	0.100399432735512	Tb427_000648200:pseudogene
unitig_1841_Tb427v10	32675	442	+	34	17	24	28	0	0	0	0	1	1	1	1	4.61890373686157	-0.346007700930852	-0.414941016228272	-0.000502985025677792	4.86161715044669	0.0597024012443643	0.0507088093751719	0.00102423860211415	4.97070723547145	0.698542637868787	0.513374028841346	0.0275078940595416	Tb427_000648200:pseudogene
unitig_1841_Tb427v10	33371	427	-	15	12	6	14	0	0	0	0	1	1	1	1	3.7990262500808	0.277938986664619	0.267167062603911	0.000502985025677792	3.32731801426398	-0.862322290977013	-0.548013173135706	-0.0111573634427071	3.90608865275722	0.819813567304122	0.488622922202199	0.0256895010946866
unitig_1841_Tb427v10	33426	433	-	9	11	14	24	0	0	0	0	1	1	1	1	3.3857447347503	0.829616930782219	0.706760255809121	0.000502985025677792	3.55295425428558	1.04503197540128	0.696510094198765	0.0215096562827938	3.9313186787794	2.28611809025509	1.36990505373975	0.17880513798366
unitig_1841_Tb427v10	34611	439	+	21	25	44	54	0	0	0	0	1	1	1	1	4.5493450483368	0.876831916005386	1.03299961080106	0.000502985025677792	4.95099909283425	1.60339344780047	1.38168958778803	0.122024945080034	5.09722453973951	2.31275140962621	1.73840707585743	0.335098940954416	Tb427_000648300:pseudogene
unitig_1841_Tb427v10	36169	446	-	13	3	11	8	0	0	0	0	1	1	1	1	2.78112121211054	-1.45705501278801	-1.0298789651411	-0.000502985025677792	3.63922472911024	0.218435099150077	0.148194436381639	0.00185264479238127	3.4211751717069	0.165678924131081	0.0887295054938514	0.00541582605982444
unitig_1841_Tb427v10	37012	492	-	8	6	10	0	0	0	0	0	1	1	1	NA	2.89395127969572	0.116486394772349	0.0853271672159292	0.000502985025677792	3.23989013201455	0.677502493744102	0.42249828786275	0.00791091455436921	1.04373142062517	-4.22249546563376	-1.2210888838646	-0.133815015463908	Tb427_000648500:pseudogene
unitig_1841_Tb427v10	38402	392	+	20	15	15	4	0	0	0	0	1	1	1	1	4.15587415750248	0.208374398734806	0.221228448710454	0.000502985025677792	4.15587415750248	0.113773977444631	0.085401740482619	0.00185264479238127	3.2637385030302	-1.3895050699476	-0.717677068467612	-0.0453490176524088
unitig_1841_Tb427v10	38409	436	-	25	13	16	6	0	0	0	0	0	0	0	0	4.21365642206748	-0.302563216343121	-0.326294352224896	-0.000502985025677792	4.35840973066497	-0.094121702894608	-0.0733266310939213	-0.00124370572932404	3.68643253005629	-1.08892617985649	-0.618857996877912	-0.0358838414030558
unitig_1841_Tb427v10	38506	394	-	17	8	4	3	0	0	0	0	1	1	1	1	3.60837292909765	-0.468426413175484	-0.426187661269901	-0.000502985025677792	3.14960400919364	-1.60724104290567	-0.982665288294676	-0.0455095699363681	2.96831896950129	-1.6003236058193	-0.770772036703543	-0.0522661650883638
unitig_1841_Tb427v10	39945	403	-	22	17	5	8	0	0	0	0	1	1	1	1	4.31056805663732	0.257492758665612	0.284993390790109	0.000502985025677792	3.47564235748349	-1.61156465336108	-1.05692309581976	-0.0562985135074257	3.78965796879001	-0.504899191663187	-0.293486389162445	-0.0134710468033404	Tb427_000648600:pseudogene
unitig_1841_Tb427v10	39951	451	+	13	7	9	4	0	0	0	0	1	1	1	1	3.33088904888599	-0.299129244133653	-0.250671191089133	-0.000502985025677792	3.50140750780353	-0.0813048198200062	-0.0536111448523635	-0.00102423860211415	2.96240625180289	-0.865035506795149	-0.416038707430872	-0.0205244197355345	Tb427_000648600:pseudogene
unitig_1841_Tb427v10	39989	417	+	25	10	8	8	0	0	0	0	1	1	1	1	4.03237138237513	-0.675833967627135	-0.6936294353384	-0.000502985025677792	3.87994409161092	-1.09934474084932	-0.782689309109223	-0.0254051541869466	3.87994409161092	-0.672464078127619	-0.398566965183341	-0.0198592970840546	Tb427_000648600:pseudogene
unitig_1842_Tb427v10	1081	535	+	40	23	23	13	0	0	0	0	1	1	1	1	4.94721942728113	-0.143303640831745	-0.186401626051993	-0.000502985025677792	4.94721942728113	-0.231336133575592	-0.199228141702684	-0.00235798430312079	4.54736875252405	-0.614604191308184	-0.417355343120911	-0.0205244197355345	Tb427_000648700:pseudogene
unitig_1842_Tb427v10	1474	393	+	177	185	137	147	0	0	0	0	1	1	1	1	7.50347529550642	0.565186071347151	1.18885158814105	0.000502985025677792	7.28748151140203	-0.0478002987498897	-0.0550125407233864	-0.00102423860211415	7.33812317932062	0.334855915273197	0.345615364090671	0.0162248880830865
unitig_1842_Tb427v10	1555	499	-	20	7	20	15	0	0	0	0	1	1	1	1	3.6322213001133	-0.875317356402749	-0.801939310614357	-0.000502985025677792	4.35755200461808	0.533849554429183	0.415837569629826	0.00739488883193248	4.15587415750248	0.541123326548078	0.33984420279304	0.0155963499205917
unitig_1842_Tb427v10	1577	438	+	99	70	144	104	0	0	0	1	1	1	1	1	6.38808798647122	0.110441616753885	0.194690794293878	0.000502985025677792	6.90577515152216	0.918505744438946	1.019231524138	0.0494426018917255	6.67199187631227	0.834879047424752	0.796543850950165	0.0534629590295386
unitig_1842_Tb427v10	1836	330	+	63	29	33	37	0	0	0	0	1	1	1	1	5.435663868067	-0.462248729777926	-0.6730366659728	-0.000502985025677792	5.52738693861497	-0.385831363876167	-0.362670346053089	-0.00706079870814725	5.60875168863402	0.176683661668589	0.144718522370454	0.00693953088574572
unitig_1842_Tb427v10	1921	442	+	8	11	14	7	0	0	0	0	1	1	1	1	3.30551239865368	0.982556526203724	0.817111691634744	0.000502985025677792	3.47272191818896	1.19082527246001	0.780508261163626	0.0254051541869466	2.99717671842943	0.549136874477967	0.266324147910851	0.0125650107978381
unitig_1842_Tb427v10	1961	370	-	34	15	8	10	1	0	0	0	2	1	1	1	4.53136038358252	-0.524358623270492	-0.614898679865646	-0.000502985025677792	4.09799364901425	-1.5097061191038	-1.12096164664483	-0.0651795361831229	4.25042093977846	-0.763418108317216	-0.488798228792109	-0.0256895010946866
unitig_1842_Tb427v10	1984	461	-	81	21	4	0	0	0	0	0	1	1	1	NA	5.38749645446659	-1.27822937887346	-1.84133739236323	-0.0030701580912376	4.25932657783669	-3.65244182604637	-2.79467040744007	-1.01620606207798	2.67436407711554	-6.71752341128951	-3.01080195176243	-1.35070207624228
unitig_1842_Tb427v10	2062	419	+	491	280	221	220	0	0	0	0	1	1	1	1	8.53645228347469	-0.41198308572255	-0.979297051217803	-0.000502985025677792	8.3661052474478	-1.01143038725485	-1.26623863747353	-0.0936989672954969	8.36284122594905	-0.79905914692467	-0.909724627188552	-0.0689351792768069
unitig_1842_Tb427v10	2401	454	-	62	21	36	32	0	0	0	0	1	1	1	1	5.19602451968209	-0.894889922468676	-1.23435901733732	-0.000502985025677792	5.57780442177105	-0.24228475534096	-0.229361006830363	-0.00235798430312079	5.49407604884527	0.00383151948090743	0.00308068601683839	0.000253006430353784
unitig_1842_Tb427v10	2622	374	+	15	14	6	12	0	0	0	0	1	1	1	1	3.90608865275722	0.499709303063116	0.495122133423738	0.000502985025677792	3.32731801426398	-0.862322290977013	-0.548013173135706	-0.0111573634427071	3.7990262500808	0.590559619980311	0.343976442045579	0.0161712576381023
unitig_1842_Tb427v10	2689	458	-	56	40	47	30	0	0	0	0	1	1	1	1	5.58001448264991	0.161327721979208	0.242393287067959	0.000502985025677792	5.69501728537307	0.275151078448412	0.264720263864461	0.00417849182732146	5.37545814998904	0.0669837161424203	0.0528114745128335	0.00223808323791018
unitig_1842_Tb427v10	3177	478	+	127	65	74	59	0	0	0	0	1	1	1	1	6.51388821919815	-0.363555668500872	-0.65542668905765	-0.000502985025677792	6.60676097866051	-0.354293471673774	-0.381034066654944	-0.00706079870814725	6.4445856000834	-0.288045529914919	-0.266761930951903	-0.0125650107978381
unitig_1842_Tb427v10	3882	410	+	40	20	13	7	0	1	0	0	1	2	1	2	4.84870100375135	-0.342357624095749	-0.434790614288704	-0.000502985025677792	4.54736875252405	-1.0400948388186	-0.837853142373493	-0.0295286315129115	4.12337029924657	-1.4916463652613	-0.930549662343831	-0.074345884758773
unitig_1842_Tb427v10	3933	446	-	94	62	66	42	0	0	0	0	1	1	1	1	6.26401335444158	0.0200835805658032	0.034607334071055	0.000502985025677792	6.30876242986113	-0.0497794122159678	-0.0517628631365168	-0.00102423860211415	5.98581668017939	-0.265065726168632	-0.230089298617159	-0.0103996434816224	Tb427_000648800:pseudogene
unitig_1842_Tb427v10	4250	467	+	7	3	11	13	0	0	0	0	1	1	1	1	2.35712275883306	-0.662805203831273	-0.408350981136856	-0.000502985025677792	3.21522627583277	0.983824983330123	0.610234748407095	0.0179932667379796	3.33088904888599	1.66152889413052	0.871615632244763	0.065744653306795	Tb427_000648800:pseudogene
unitig_1842_Tb427v10	5050	415	+	38	12	23	7	0	0	0	0	1	1	1	1	4.45532136523481	-0.996104602225165	-1.1453196942713	-0.000502985025677792	4.91068769618627	-0.158349410352234	-0.135571813951333	-0.00185264479238127	4.08683856815171	-1.42233131985953	-0.88061689765951	-0.065744653306795	Tb427_000648900
unitig_1842_Tb427v10	5201	434	-	93	110	207	101	0	0	0	0	1	1	1	1	6.66739850963953	0.824923537446036	1.52710988250868	0.000502985025677792	7.12193099306096	1.49727293169105	1.69692931214124	0.23560576037667	6.60611518853641	0.897078887126387	0.848674235211948	0.0624623523131064	Tb427_000648900
unitig_1842_Tb427v10	5319	453	-	29	12	23	16	0	0	0	0	1	1	1	1	4.26324961956828	-0.621152801233068	-0.678862406815066	-0.000502985025677792	4.71861595051974	0.222961202738005	0.184941578729091	0.00185264479238127	4.46351858436015	0.128438591867193	0.0858054352699165	0.00541582605982444	Tb427_000648900
unitig_1842_Tb427v10	5621	502	+	19	19	40	25	0	0	0	0	1	1	1	1	4.28540221886225	0.618784373467081	0.680292690188122	0.000502985025677792	4.81262611087344	1.6073686302	1.3543052075154	0.114258642495844	4.47891378041687	1.35445974825964	0.907600080417201	0.0684730588795429	Tb427_000648900
unitig_1842_Tb427v10	5686	450	-	12	8	3	9	0	0	0	0	1	1	1	1	3.36565951551253	-0.00426849223505765	-0.00361456830705742	-0.000502985025677792	2.72560555591616	-1.59630369239513	-0.886297011283836	-0.0353021402374397	3.44589185160916	0.442304173461501	0.23821176018097	0.010873610116911	Tb427_000648900
unitig_1842_Tb427v10	5771	451	+	42	31	58	44	0	0	0	0	1	1	1	1	5.19333542981881	0.212508766685465	0.292940390171914	0.000502985025677792	5.63987782786055	0.990485947096544	0.945767355585629	0.0412785640875866	5.44256218355205	1.01780683446599	0.811458829795004	0.0546156971559568	Tb427_000648900
unitig_1842_Tb427v10	5913	403	-	167	131	155	165	0	1	0	0	1	1	1	1	7.21346813731872	0.181576039024544	0.36651624411998	0.000502985025677792	7.33439402773787	0.205879534950301	0.237946395855664	0.00265978369762822	7.37935234607618	0.574981698466744	0.596111603208592	0.0335281675228931	Tb427_000648900
unitig_1842_Tb427v10	5969	397	+	46	8	26	10	0	0	0	0	1	2	1	1	4.31331082617919	-1.83149561967765	-2.02858183378804	-0.0475912486127885	5.13353963283561	-0.259110354947693	-0.229784214177971	-0.00236271757710712	4.4657381169434	-1.18004377295899	-0.788689977745922	-0.0530712898300345	Tb427_000648900
unitig_1842_Tb427v10	6249	425	-	85	91	136	112	0	0	0	0	1	1	1	1	6.46677617658497	0.699188794756412	1.25006632750533	0.000502985025677792	6.75530482790288	1.07652356277674	1.17627585731046	0.0746952527225302	6.61581685305147	1.17236661349233	1.11050013397531	0.106286062356647	Tb427_000648900
unitig_1842_Tb427v10	6438	387	+	11	3	9	8	0	0	0	0	1	1	1	1	2.66545843905731	-1.23964510373794	-0.844401622050675	-0.000502985025677792	3.3857447347503	0.1277566236128	0.0822108030326597	0.00185264479238127	3.30551239865368	0.371695103996928	0.193847594250679	0.00926448957828568	Tb427_000648900
unitig_1842_Tb427v10	6601	477	+	12	7	3	2	0	0	0	0	1	1	1	1	3.27537339269162	-0.193406911907237	-0.159381897857838	-0.000502985025677792	2.72560555591616	-1.59630369239513	-0.886297011283835	-0.0353021402374397	2.48289214233104	-1.75734108389835	-0.750646516316058	-0.0489795757057776	Tb427_000648900
unitig_1842_Tb427v10	7079	460	-	107	59	62	46	0	0	0	0	1	1	1	1	6.3215053064487	-0.2407376224455	-0.419262639916297	-0.000502985025677792	6.35698856712577	-0.330921135798443	-0.346048248448462	-0.00706079870814725	6.14367583034875	-0.34725467863422	-0.308446762678072	-0.0152867115984319	Tb427_000648900
unitig_1842_Tb427v10	7321	402	+	17	31	44	45	0	0	0	0	1	1	1	1	4.55328147022244	1.47881970020183	1.74396574080249	0.000502985025677792	4.80250822395568	1.89921463247152	1.59753315051215	0.193236318884497	4.81853882857183	2.35404305275626	1.68266924064554	0.305673386995542	Tb427_000648900
unitig_1842_Tb427v10	7412	416	+	54	54	51	32	0	0	0	0	1	1	1	1	5.76818432477693	0.637103899540648	0.995965816497764	0.000502985025677792	5.72734242598007	0.441271232725575	0.42640773543568	0.00791091455436921	5.39527606890269	0.209205479214796	0.165488777959715	0.00698544301079276	Tb427_000648900
unitig_1842_Tb427v10	7650	461	-	33	27	53	41	0	0	0	0	1	1	1	1	4.92372445199122	0.356795190509863	0.461475447762221	0.000502985025677792	5.40377808842946	1.21863104159714	1.12535154130384	0.0658475512903245	5.22056431090235	1.27460064197753	0.978859644395806	0.0812524867801131	Tb427_000648900
unitig_1842_Tb427v10	7723	495	-	12	9	15	13	0	0	0	0	1	1	1	1	3.44589185160916	0.163511763938298	0.141818322917549	0.000502985025677792	3.7990262500808	0.784784072992394	0.549868522012709	0.0111573634427071	3.6993718459691	0.996242188833469	0.567796076189173	0.0315551859830859	Tb427_000648900
unitig_1842_Tb427v10	7758	496	+	103	105	106	36	0	0	0	0	1	1	1	1	6.70729307310325	0.607730762520956	1.13263226446722	0.000502985025677792	6.71409828886258	0.448179623094884	0.487589718213216	0.0111573634427071	5.94165575818967	-0.609075236351941	-0.525242375593977	-0.0278495320129873	Tb427_000648900
unitig_1842_Tb427v10	8158	435	+	31	20	23	27	0	0	0	0	1	1	1	1	4.667415964059	0.0151486917177273	0.0183911321349698	0.000502985025677792	4.76593438758878	0.129410110814169	0.108195723300488	0.00185264479238127	4.87931981851229	0.779424669493261	0.56339439452001	0.0315189299221894	Tb427_000648900
unitig_1842_Tb427v10	8254	368	+	105	39	71	67	0	0	1	0	1	1	1	1	6.01243996844214	-0.788802364407272	-1.29537561342966	-0.000502985025677792	6.44048526274279	-0.119656458369007	-0.126330863824345	-0.00185264479238127	6.39895739287901	0.175254263884507	0.161308831312697	0.00698544301079276	Tb427_000648900
unitig_1842_Tb427v10	8308	527	+	8	13	24	10	0	0	0	0	1	1	1	1	3.4211751717069	1.22464128668251	1.05438167987915	0.000502985025677792	3.85108634268277	2.00898141572877	1.42221396401111	0.133509580531417	3.23989013201455	1.0973278025549	0.563631353173319	0.0315259520174829	Tb427_000648900
unitig_1842_Tb427v10	8485	394	-	69	64	66	62	0	0	0	0	1	1	1	1	6.06508416407338	0.518602416106772	0.860459779181318	0.000502985025677792	6.08711175411235	0.422818471634707	0.428062167170955	0.00791091455436921	6.0423626786928	0.725550994827144	0.635078121099573	0.0379783431409527	Tb427_000648900
unitig_1842_Tb427v10	8555	415	+	13	13	29	24	0	0	0	0	1	1	1	1	3.75488750216347	0.584977035860108	0.555257520248531	0.000502985025677792	4.31876527576266	1.65879562026791	1.28307304155838	0.0982524968565335	4.18479867313934	1.80698531147391	1.14160478377787	0.113705136501723	Tb427_000648900
unitig_1842_Tb427v10	8614	376	-	53	29	49	59	0	0	0	0	1	1	1	1	5.31205501788149	-0.214175119489892	-0.303350280791198	-0.000502985025677792	5.68541180324038	0.414090837141645	0.397871844339682	0.00727128541313752	5.81814237485455	1.06544960689154	0.901779168057509	0.066836519012295	Tb427_000648900
unitig_1842_Tb427v10	8622	490	+	9	8	17	6	0	0	0	0	1	1	1	1	3.16769517734696	0.372418034222021	0.297000384697644	0.000502985025677792	3.68860526519428	1.33911642917737	0.917684429039236	0.0380479753257029	2.97418361579234	0.17577486333261	0.0847789041388729	0.00541582605982444	Tb427_000648900
unitig_1842_Tb427v10	11076	384	-	71	35	57	35	0	0	0	0	1	1	1	1	5.65480922814154	-0.370044537219441	-0.564922071494915	-0.000502985025677792	6.00268069386138	0.182158796323881	0.182477696572603	0.00185264479238127	5.65480922814154	-0.0783968819727791	-0.0646859149848208	-0.00322100593821499
unitig_1842_Tb427v10	12810	447	+	231	103	30	7	2	1	0	0	1	1	1	1	7.27417767037978	-0.636552970909391	-1.29637930426221	-0.000502985025677792	6.39280286041156	-2.47686713410211	-2.60082110925386	-0.846258789798127	5.38087948943438	-3.99193123512284	-3.15018160217476	-1.51234111784888	Tb427_000649000
unitig_1842_Tb427v10	13146	443	-	53	55	103	44	0	0	0	0	1	1	1	1	5.76794142637563	0.690059883066196	1.07869616319239	0.000502985025677792	6.21747697195024	1.42124376071032	1.46194232032272	0.146245541556782	5.60860020868377	0.670831457699428	0.549453104323214	0.029874639167328	Tb427_000649000
unitig_1842_Tb427v10	13524	394	+	23	11	10	5	0	0	0	0	1	1	1	1	4.03907540386733	-0.426330107601169	-0.438367403653491	-0.000502985025677792	3.9734531372282	-0.664839681427031	-0.482037720781791	-0.0111573634427071	3.50701023515747	-1.24466131072525	-0.679668024921294	-0.0433056550302937
unitig_1842_Tb427v10	14120	419	-	10	11	8	13	0	0	0	0	1	1	1	1	3.45793968941789	0.691759287979641	0.602132665378477	0.000502985025677792	3.23989013201455	0.0677933306872596	0.0422766947846821	0.000985254268527829	3.57360246247111	1.22574831030423	0.679412729262589	0.0433056550302937	Tb427_000649100:pseudogene
unitig_1842_Tb427v10	14136	442	+	32	23	32	31	0	0	0	0	1	1	1	1	4.78847833235305	0.170670509978764	0.213561063910032	0.000502985025677792	5.02236781302845	0.553635715160393	0.4825307905898	0.0111573634427071	4.99982386826419	0.928496322597455	0.685948969998474	0.0433056550302937	Tb427_000649100:pseudogene
unitig_1842_Tb427v10	14831	427	-	11	12	4	7	0	0	0	0	1	1	1	1	3.58370907291587	0.691644610348575	0.624761023828788	0.000502985025677792	2.84674347874966	-1.07884123478555	-0.616076449199306	-0.0179932667379796	3.21522627583277	0.169862817433194	0.0867475153464803	0.00541582605982444
unitig_1842_Tb427v10	14886	433	-	16	8	19	28	0	0	0	0	1	1	1	1	3.5659284803044	-0.387070639953526	-0.347824444651129	-0.000502985025677792	4.16489816911035	0.758998462526388	0.57068568553834	0.0128510647371716	4.4386420667616	1.753901089875	1.16600956759808	0.119749975016468
unitig_1842_Tb427v10	15242	387	+	144	136	121	124	0	0	0	0	1	1	1	1	7.13384141171027	0.456004809695932	0.909585639967599	0.000502985025677792	7.04986909305323	0.108702350856865	0.122349832667125	0.00185264479238127	7.06746380728438	0.454192646059305	0.454727324858831	0.0224173336307055
unitig_1842_Tb427v10	15410	426	+	54	35	46	31	0	0	0	0	1	1	1	1	5.4589657221408	0.0250931883760404	0.0367238053276136	0.000502985025677792	5.65367156794248	0.299506897335098	0.286528129721716	0.00586703238660373	5.37273212413842	0.165709956918735	0.130589918592608	0.00682166947042037
unitig_1842_Tb427v10	15543	423	-	117	69	171	107	0	0	0	0	1	1	1	1	6.49772900964425	-0.158802557274107	-0.28547979334997	-0.000502985025677792	7.14929085636891	0.888312842009019	1.00937320480421	0.0493914145300019	6.81235489807723	0.603923391153595	0.586431236752852	0.0335281675228931
unitig_1842_Tb427v10	15561	509	+	23	9	9	0	0	0	0	0	1	1	1	NA	3.90125818256061	-0.711070516304605	-0.703586685069473	-0.000502985025677792	3.90125818256061	-0.818247442610842	-0.584997571268512	-0.0145940325077782	1.77729442583882	-5.28884039400974	-1.8770256606361	-0.402446477947673
unitig_1842_Tb427v10	15746	438	-	21	3	12	5	0	0	0	0	1	0	1	1	3.11680983837985	-2.09124542514668	-1.64189669922307	-0.000502985025677792	4.03506047223841	-0.27783195627238	-0.203838783761092	-0.00235798430312079	3.4428481866697	-1.12922662161693	-0.607747321409103	-0.0344577750067698	Tb427_000649200:pseudogene
unitig_1842_Tb427v10	16004	412	+	59	50	61	66	0	1	0	0	1	1	1	1	5.77651462302987	0.400252157474208	0.626780362900774	0.000502985025677792	5.91866613432359	0.553291878723923	0.548339534935714	0.0111573634427071	5.97505009940457	1.04993337005336	0.909936674839056	0.0690184059940826	Tb427_000649200:pseudogene
unitig_1842_Tb427v10	16075	439	+	16	18	57	53	0	0	0	0	1	1	1	1	4.1269237424937	0.77510503981212	0.81645325876503	0.000502985025677792	4.94494208515141	2.35502035952056	2.02741759857298	0.41589317799664	4.8929305528798	2.67231093605381	1.93644587697648	0.435919151408079	Tb427_000649200:pseudogene
unitig_1842_Tb427v10	16116	482	+	63	88	122	62	0	0	0	0	1	1	1	1	6.22814511842758	1.09750312520974	1.87855176122871	0.010159803400977	6.46266131288737	1.38684011177136	1.46787867725113	0.149047942667359	5.97723448571713	0.866228110899714	0.750969870525046	0.0489795757057776	Tb427_000649200:pseudogene
unitig_1842_Tb427v10	16126	453	-	18	15	11	14	0	0	0	0	1	1	1	1	4.08182483800791	0.352087307467432	0.366317185687754	0.000502985025677792	3.86650766084298	-0.202067791199527	-0.143484732048905	-0.00185264479238127	4.03371718037826	0.580280851626186	0.35531398062546	0.0174063844309104	Tb427_000649200:pseudogene
unitig_1842_Tb427v10	17143	498	-	136	76	94	32	0	0	0	0	1	1	1	1	6.67507249180625	-0.252148807380209	-0.467388035275944	-0.000502985025677792	6.82749978257046	-0.13871455206442	-0.152706750963135	-0.00185264479238127	6.05756247697415	-1.19418233498148	-1.04759802046334	-0.0937982607983265	Tb427_000649300:pseudogene
unitig_1842_Tb427v10	17205	408	-	12	15	13	0	0	0	0	0	1	1	1	NA	3.7990262500808	0.89861922788892	0.863791950872215	0.000502985025677792	3.6993718459691	0.570492165151933	0.391806684476532	0.00727128541313752	1.32192809488736	-4.61600742323727	-1.4446345962703	-0.206141817378492	Tb427_000649300:pseudogene
unitig_1842_Tb427v10	17529	440	+	18	5	15	7	0	0	0	0	1	1	1	1	3.33444249213312	-1.20081880577478	-1.00736632488527	-0.000502985025677792	4.08182483800791	0.254406743034677	0.1883207303347	0.00199541380233066	3.55817198061873	-0.442260365281188	-0.24429376878668	-0.0112469344733566
unitig_1842_Tb427v10	17638	448	-	10	9	9	6	0	0	0	0	1	1	1	1	3.32012246811117	0.403458555108759	0.337004970913707	0.000502985025677792	3.32012246811117	0.245538775151594	0.155800947948097	0.00185264479238127	3.04637857045993	0.0513339177796042	0.0251910421407098	0.00106672498737445
unitig_1842_Tb427v10	18486	494	-	11	5	8	2	0	0	0	0	1	1	1	1	2.99149678734716	-0.549788316723478	-0.415218135426829	-0.000502985025677792	3.30551239865368	-0.0492498355211631	-0.0311522444984872	-0.000985254268527829	2.42274502547219	-1.65924103569252	-0.697974683075496	-0.0433056550302937	Tb427_000649400:pseudogene
unitig_1842_Tb427v10	19229	377	+	93	32	53	51	0	0	0	0	1	1	1	1	5.78463113645805	-0.887910798532304	-1.3927660340676	-0.000502985025677792	6.14418072314439	-0.326295529699166	-0.332671547582464	-0.0061324251103238	6.11669749353543	0.0059237155795776	0.00524134333667762	0.000531950263905604
unitig_1842_Tb427v10	19286	402	-	32	22	11	11	0	0	0	0	1	1	1	1	4.75711045467907	0.107082174506197	0.13295451761718	0.000502985025677792	4.27296488454273	-0.971330867465161	-0.745075116107572	-0.0234280282395996	4.27296488454273	-0.544231804521425	-0.350051767505809	-0.0167076256346715
unitig_1842_Tb427v10	19890	436	-	11	12	15	17	0	0	0	0	0	0	0	0	3.58370907291587	0.691644610348576	0.624761023828788	0.000502985025677792	3.73887913322194	0.89619716240019	0.62042133765129	0.0179932667379796	3.82642248650099	1.51066175292517	0.885123497734369	0.065744653306795
unitig_1842_Tb427v10	19987	394	-	13	6	8	7	0	0	0	0	1	1	1	1	3.22766361015228	-0.515557854254576	-0.418749794192466	-0.000502985025677792	3.4211751717069	-0.257015443419645	-0.166636484776605	-0.00185264479238127	3.33088904888599	-0.0344649189793791	-0.0180798313243876	-0.00106672498737445
unitig_1842_Tb427v10	21333	474	-	37	16	46	35	0	0	0	0	1	1	1	1	4.63660640492717	-0.550577513873067	-0.663238524333583	-0.000502985025677792	5.38398875080196	0.854490527226301	0.786811776413652	0.025946573349191	5.18928290500028	0.888072846519583	0.678344026703808	0.0430796190686743	Tb427_000649500:pseudogene
unitig_1842_Tb427v10	21428	403	-	13	9	5	2	0	0	0	0	1	1	1	1	3.50140750780353	0.0573781169387854	0.0505908586164136	0.000502985025677792	3.10715956040038	-0.953389045871009	-0.577453491893128	-0.0142334752886861	2.53840779852542	-1.84842580169936	-0.800723259991019	-0.0535233919881331	Tb427_000649500:pseudogene
unitig_1842_Tb427v10	21434	451	+	16	7	5	3	0	0	0	0	1	1	1	1	3.47564235748349	-0.575421705318365	-0.503503808664823	-0.000502985025677792	3.25191286899788	-1.20966740086279	-0.756336599988227	-0.0234280282395996	2.92587452070803	-1.52760437549889	-0.728250821298135	-0.0465046082471138	Tb427_000649500:pseudogene
unitig_1842_Tb427v10	21472	417	+	35	14	7	6	0	0	0	0	1	1	1	1	4.50386405731613	-0.662900548543145	-0.771865949811314	-0.000502985025677792	4.0283188575566	-1.73903717736432	-1.27424716796944	-0.0949846298520136	3.92509341882289	-1.53077845936276	-0.916071286514456	-0.070922755856892	Tb427_000649500:pseudogene
unitig_1842_Tb427v10	21481	506	-	18	20	6	9	0	0	0	0	1	1	1	1	4.28350268512352	0.766785289273505	0.84257761175694	0.000502985025677792	3.45494654188502	-1.09207792216365	-0.713116104836602	-0.0215096562827938	3.72869043953627	-0.0715375928577759	-0.0410347497608144	-0.00172628571479971	Tb427_000649500:pseudogene
unitig_1842_Tb427v10	21544	411	+	465	430	579	541	1	0	0	0	1	1	1	1	8.80625339247782	0.259797078551101	0.633920254262313	0.000502985025677792	9.02065110428263	0.356232820231697	0.463874639362007	0.00935493980909845	8.97172744258356	0.450682611758795	0.537623328215318	0.0295928881792949	Tb427_000649500:pseudogene
unitig_1842_Tb427v10	21627	448	+	7	5	12	4	0	0	0	0	1	1	1	1	2.68316110712291	0.0312692163320308	0.0214208810099562	0.000502985025677792	3.27537339269162	1.11736767611028	0.702189409827996	0.0215096562827938	2.53840779852542	-0.152431988589458	-0.0660323171847374	-0.00350828616166254	Tb427_000649500:pseudogene
unitig_1842_Tb427v10	21778	433	-	52	67	65	64	0	0	0	0	1	1	1	1	5.89553055735848	0.995543913297738	1.59729084745172	0.000502985025677792	5.87383425960179	0.829232954505488	0.817041697377235	0.0295286315129115	5.86273638654469	1.20302205904545	1.02517218502115	0.0887561639969095	Tb427_000649500:pseudogene
unitig_1842_Tb427v10	21805	500	-	50	28	27	5	0	0	0	0	1	1	1	1	5.24555074845827	-0.180586637830652	-0.251940075683263	-0.000502985025677792	5.21978559813823	-0.326761606381416	-0.293622838687042	-0.0061324251103238	4.05882155069455	-2.26422684490152	-1.39371141665874	-0.188013083254641	Tb427_000649500:pseudogene
unitig_1842_Tb427v10	21924	478	-	107	48	9	1	0	0	0	0	1	1	1	1	6.17405284588829	-0.526926216366505	-0.892761046139141	-0.000502985025677792	4.99806018151652	-2.94647083197517	-2.55818538748089	-0.811013128252295	3.66657767515531	-5.28352349220306	-2.98962756421263	-1.32626921921301	Tb427_000649500:pseudogene
unitig_1842_Tb427v10	22003	461	+	8	4	14	2	0	0	0	0	1	1	1	1	2.62869392134633	-0.445516730096887	-0.299900053176902	-0.000502985025677792	3.47272191818896	1.19082527246001	0.780508261163626	0.0254051541869466	2.20469546806885	-1.30870704586899	-0.520392718495872	-0.0275078940595416	Tb427_000649500:pseudogene
unitig_1842_Tb427v10	22153	467	-	23	20	3	0	0	0	0	0	1	1	1	NA	4.45607042814786	0.42982125579099	0.494304322078861	0.000502985025677792	3.18097188686762	-2.38785342619131	-1.47004132334116	-0.150033185156441	1.77729442583882	-5.28884039400973	-1.8770256606361	-0.402446477947673	Tb427_000649500:pseudogene
unitig_1842_Tb427v10	22863	421	-	11	14	19	21	0	0	2	3	2	2	3	6	3.69077147559229	0.914444470394564	0.852123834093454	0.000502985025677792	3.90448208745963	1.25067177081262	0.894718756422679	0.0362850233853398	3.97491335537956	1.82752153846257	1.10526320078046	0.10530191320665
unitig_1842_Tb427v10	24030	498	+	32	30	58	26	0	0	0	0	1	1	1	1	4.97655257529567	0.550824511038664	0.7215507580801	0.000502985025677792	5.44636626630593	1.38918703650779	1.29078308603237	0.0989487728250081	4.87514413379583	0.680925543638411	0.491819962654318	0.0256895010946866
unitig_1843_Tb427v10	1097	434	-	78	100	222	100	0	0	2	0	1	1	1	1	6.47283622003528	0.957281392709659	1.71334723673544	0.000502985025677792	7.04614113737269	1.86239944633097	2.09546573259857	0.462656814300728	6.47283622003528	1.16330316751876	1.08142698129535	0.100100764131813
unitig_1843_Tb427v10	1215	453	-	19	14	19	20	0	0	0	0	1	1	1	1	4.07169160699491	0.179303192347055	0.186030962156715	0.000502985025677792	4.28540221886225	0.528469721493624	0.406294163176441	0.00739488883193248	4.32147711174017	1.03031086286747	0.669201089940991	0.0411903847992639	Tb427_000649700:pseudogene
unitig_1843_Tb427v10	1517	499	+	21	28	37	39	0	0	0	0	1	1	1	1	4.62957738443342	1.04023068798501	1.25085522505143	0.000502985025677792	4.82754172259899	1.35568467006944	1.14505448798252	0.0685139301144891	4.8650227514396	1.85294754926275	1.33587030333398	0.167759759477133	Tb427_000649700:pseudogene
unitig_1843_Tb427v10	1862	395	+	34	13	28	6	0	0	0	0	1	1	1	1	4.43170597947082	-0.727845265514721	-0.831734118227473	-0.000502985025677792	4.97070723547145	0.278264357387175	0.240545286214166	0.00265978369762822	3.90448208745963	-1.4922697536254	-0.889113540244425	-0.065744653306795	Tb427_000649700:pseudogene
unitig_1843_Tb427v10	2140	425	-	98	62	142	119	0	0	0	0	1	1	1	1	6.29391805205923	-0.0415916975463861	-0.07206787427347	-0.000502985025677792	6.88843496425424	0.915602426599876	1.01423542974296	0.0494426018917255	6.76145931371856	1.02343674191271	0.987532225850552	0.0828964726322607	Tb427_000649700:pseudogene
unitig_1843_Tb427v10	2969	460	-	88	62	59	64	0	0	0	0	1	1	1	1	6.21669491737254	0.117373775428327	0.200472469904635	0.000502985025677792	6.18121165669547	-0.098619029639975	-0.101000304342309	-0.00185264479238127	6.23941640275313	0.390038456690353	0.351185815169399	0.0167076256346715	Tb427_000649700:pseudogene
unitig_1843_Tb427v10	3211	401	+	19	26	41	42	0	0	0	0	1	1	1	1	4.50666133671272	1.07149782586191	1.2485297351508	0.000502985025677792	4.83022082510459	1.64280300345456	1.38817481049032	0.123091850248511	4.84739657749997	2.09949099561169	1.50872230079955	0.228357991962996	Tb427_000649700:pseudogene
unitig_1843_Tb427v10	3302	415	+	69	62	50	37	0	0	0	0	1	1	1	1	6.0423626786928	0.474123303825245	0.78318595214604	0.000502985025677792	5.88857627773765	0.0478868314728051	0.0472735146892803	0.000985254268527829	5.67387988160969	0.0395178792429151	0.0327050004171722	0.00140055913716261	Tb427_000649700:pseudogene
unitig_1843_Tb427v10	3539	461	-	35	24	35	36	0	0	0	0	1	1	1	1	4.88222848180995	0.105648910238916	0.135276087133632	0.000502985025677792	5.14974711950468	0.551802423364819	0.490571904926062	0.0111573634427071	5.16978583919235	1.00809104838577	0.767419529442835	0.0515852289071048	Tb427_000649700:pseudogene
unitig_1843_Tb427v10	3612	495	-	13	12	17	10	0	0	0	0	1	1	1	1	3.6993718459691	0.469668946801336	0.438748188153118	0.000502985025677792	3.94208525955422	0.867994906971305	0.625521970324638	0.0179932667379796	3.57360246247111	0.500608151534814	0.277479110243236	0.0125650107978381	Tb427_000649700:pseudogene
unitig_1843_Tb427v10	3647	496	+	98	92	121	33	0	0	0	0	1	1	1	1	6.57671663998634	0.501348272220442	0.913800668436093	0.000502985025677792	6.77343216153108	0.702020501714246	0.768524030150547	0.0242170085954766	5.84407050495707	-0.647349705804894	-0.550082924722467	-0.0299604617578011	Tb427_000649700:pseudogene
unitig_1843_Tb427v10	4047	435	+	31	21	28	20	0	0	0	0	1	1	1	1	4.70177233910101	0.0849524399461276	0.104030640981039	0.000502985025677792	4.90508496883233	0.40943384568865	0.350221863340866	0.00706079870814725	4.667415964059	0.354161103636262	0.24609136946415	0.0112469344733566	Tb427_000649700:pseudogene
unitig_1843_Tb427v10	4143	368	+	116	34	64	66	0	0	0	0	1	1	1	1	5.98635530071622	-1.12609912976654	-1.83980306575543	-0.0030701580912376	6.43770670003877	-0.411053073821759	-0.433844563157144	-0.00791091455436921	6.45973429007774	0.000119437232016462	0.000110836800222606	3.63798775995234e-05	Tb427_000649700:pseudogene
unitig_1843_Tb427v10	4197	527	+	16	11	27	14	0	0	0	0	1	1	1	1	3.78397803770773	0.0663309735989931	0.0634871217811323	0.000502985025677792	4.41287691644156	1.2744922936947	1.00264942889109	0.0482231498858191	3.95118755724301	0.735457806361868	0.442568957519921	0.0223187962419386
unitig_1843_Tb427v10	4374	394	-	65	55	70	59	0	0	0	0	1	1	1	1	5.91391943394378	0.393306023871812	0.633373588017153	0.000502985025677792	6.08648717696812	0.592683498905235	0.599987352979004	0.0161330732650208	5.9641203824227	0.752555816689981	0.651152390148975	0.0386653733771692
unitig_1843_Tb427v10	4444	415	+	16	20	27	21	0	0	0	0	1	1	1	1	4.20097306198827	0.927433743329394	0.99675650994593	0.000502985025677792	4.41287691644156	1.2744922936947	1.00264942889109	0.0482231498858191	4.23532943703028	1.33342246484486	0.851147519227803	0.0626591889056989
unitig_1843_Tb427v10	4503	376	-	51	41	57	60	0	0	0	0	1	1	1	1	5.53076997926507	0.331060333808049	0.492158651851268	0.000502985025677792	5.7659952890638	0.678780556392996	0.659335164334071	0.0179932667379796	5.80268188222891	1.1464915624565	0.968070698039366	0.0777702429698869
unitig_1843_Tb427v10	4511	490	+	14	9	13	5	0	0	0	0	1	1	1	1	3.55295425428558	-0.0412886613641806	-0.036961351811096	-0.000502985025677792	3.80643424864552	0.372410283491876	0.261318583413073	0.00417849182732146	3.15870630688243	-0.625998563416152	-0.315481918921406	-0.0152867115984319
unitig_1843_Tb427v10	6964	384	-	57	49	42	32	0	0	0	0	1	1	1	1	5.73742333551199	0.421845639633566	0.655264129092277	0.000502985025677792	5.62744049354104	0.0942792879759955	0.0898683330625758	0.00185264479238127	5.43392893198642	0.129013801321138	0.102711199892616	0.00541582605982444
unitig_1843_Tb427v10	8698	447	+	247	85	22	7	1	1	0	0	1	1	1	2	7.18456861492644	-1.00003592266205	-2.00997066172799	-0.0432509627061944	6.22156890564832	-2.9907667559373	-3.07792118128865	-1.3063365978055	5.42908765528774	-4.09188576171144	-3.25504719000865	-1.6380745392176	Tb427_000649800
unitig_1843_Tb427v10	9034	443	-	46	54	66	48	0	0	0	0	1	1	1	1	5.65367156794248	0.869131523269868	1.32652521412546	0.000502985025677792	5.79722062330461	1.03323553692814	1.00782459079183	0.0491501628859787	5.56953582664758	1.00116967191904	0.814896176516083	0.0546156971559568	Tb427_000649800
unitig_1843_Tb427v10	9412	394	+	19	2	9	3	0	0	0	0	1	1	1	1	2.80366515687481	-2.47034977645745	-1.75864857945353	-0.000502985025677792	3.76666486615292	-0.567747946212517	-0.395238531381803	-0.00727128541313752	3.04637857045993	-1.73483567438737	-0.851334175745742	-0.0626591889056989
unitig_1843_Tb427v10	10008	419	-	8	6	6	9	0	0	0	0	1	1	1	1	2.89395127969572	0.116486394772349	0.085327167215929	0.000502985025677792	2.89395127969572	-0.0993142953883812	-0.0573315783226566	-0.00102423860211415	3.16769517734696	0.935274196217925	0.472344010321441	0.0237312495813203	Tb427_000649900:pseudogene
unitig_1843_Tb427v10	10024	442	+	27	28	41	25	0	0	0	0	1	1	1	1	4.8071248638447	0.69046200635143	0.867966746327601	0.000502985025677792	5.07819957243579	1.1467174569453	1.00823884049272	0.0493159101978207	4.72689252774808	0.865966037561974	0.608513543433078	0.0344577750067698	Tb427_000649900:pseudogene
unitig_1843_Tb427v10	10719	427	-	21	9	9	7	0	0	0	0	1	1	1	1	3.83709613407284	-0.587280289499774	-0.570662514058545	-0.000502985025677792	3.83709613407284	-0.698525952674391	-0.493141374373399	-0.0111573634427071	3.66657767515531	-0.639667302428333	-0.361949180710066	-0.0183352434151587
unitig_1843_Tb427v10	10774	433	-	14	16	18	23	0	0	0	0	1	1	1	1	3.95118755724301	0.785403045520642	0.78809374957746	0.000502985025677792	4.03371718037826	0.855898572904541	0.627791502886446	0.0179932667379796	4.20628492340261	1.64568354000816	1.04427503734611	0.0927989053990594
unitig_1843_Tb427v10	11130	387	+	128	128	153	141	0	0	0	0	1	1	1	1	7.00562454919388	0.550691805419447	1.07707715208635	0.000502985025677792	7.13385969728203	0.601736127756699	0.682746591116068	0.0210451060122662	7.07514139601288	0.806258615768392	0.80792774421409	0.0537408031872761
unitig_1843_Tb427v10	11298	426	+	50	18	28	38	0	0	0	0	1	1	1	1	4.93383242419037	-0.807043500121888	-1.0463749071349	-0.000502985025677792	5.24555074845827	-0.27598530515066	-0.248962551700392	-0.00265978369762822	5.46249901172335	0.558450082707415	0.44669613459149	0.0223187962419386
unitig_1843_Tb427v10	11431	423	-	104	87	144	110	0	0	0	0	1	1	1	1	6.57928512195661	0.33564668797881	0.612050645630237	0.000502985025677792	6.94114240729078	0.842337482579407	0.938025317222287	0.0400146901156506	6.74763084573616	0.828468476126371	0.798021952243214	0.0534629590295386
unitig_1843_Tb427v10	11449	509	+	13	4	9	2	0	0	0	0	1	1	1	1	2.96240625180289	-1.07380877184276	-0.803644169965299	-0.000502985025677792	3.50140750780353	-0.0813048198200063	-0.0536111448523636	-0.00102423860211415	2.53840779852542	-1.84842580169936	-0.800723259991019	-0.0535233919881331
unitig_1843_Tb427v10	11634	438	-	11	13	16	3	0	0	0	0	1	1	1	1	3.63922472911024	0.807237554792423	0.741073919410119	0.000502985025677792	3.78397803770773	0.993100303892347	0.693744198369647	0.0215096562827938	2.66545843905731	-1.08796497470706	-0.486547744341688	-0.0256895010946866	Tb427_000650000:pseudogene
unitig_1843_Tb427v10	11892	412	+	57	40	61	56	0	0	0	0	1	1	1	1	5.5926700269145	0.135771973810114	0.204550368035417	0.000502985025677792	5.89400227814181	0.605104442335207	0.597775906861416	0.0161046919515416	5.83283450667978	0.884824980863636	0.750587797402882	0.0489795757057776	Tb427_000650000:pseudogene
unitig_1843_Tb427v10	11963	439	+	21	21	65	80	0	0	0	0	1	1	1	1	4.4262647547021	0.625549578862981	0.713820812123212	0.000502985025677792	5.22984387811977	2.15696197784889	1.94116244412728	0.361513693984899	5.37859081640836	2.86085905367888	2.25674732937237	0.642969356906327	Tb427_000650000:pseudogene
unitig_1843_Tb427v10	12004	482	+	83	62	128	53	0	0	0	0	1	1	1	1	6.17474428856807	0.203400064997633	0.344662076385606	0.000502985025677792	6.69466442083396	1.03141082411008	1.11979589600861	0.0651795361831229	6.0625856394376	0.233138518941323	0.204670962340854	0.00929654432873613	Tb427_000650000:pseudogene
unitig_1843_Tb427v10	12014	453	-	10	12	19	7	0	0	0	0	1	1	1	1	3.51808680627674	0.817322004978684	0.72419583160207	0.000502985025677792	3.8388598208205	1.37313998289626	0.969739665394221	0.0434288523165548	3.14960400919364	0.284823339885079	0.143233889363205	0.00693953088574572	Tb427_000650000:pseudogene
unitig_1843_Tb427v10	13031	498	-	132	77	84	34	0	0	0	0	1	1	1	1	6.6629864773624	-0.18940935374687	-0.350375099594673	-0.000502985025677792	6.72536399286637	-0.243468477570335	-0.265193001504709	-0.00417849182732146	6.07918650311437	-1.06870969868121	-0.940483268664248	-0.0772525794675481	Tb427_000650100:pseudogene
unitig_1843_Tb427v10	13093	408	-	15	18	23	0	0	0	0	0	1	1	1	NA	4.08182483800791	0.862601417951582	0.897464114986644	0.000502985025677792	4.25439258103226	1.12634506897271	0.86104399555999	0.0336581943258247	1.47709815519344	-4.84128624898165	-1.58229000381257	-0.262689471764464	Tb427_000650100:pseudogene
unitig_1843_Tb427v10	13417	440	+	17	13	18	7	0	0	0	0	1	1	1	1	3.94208525955422	0.223983188438055	0.22417913238973	0.000502985025677792	4.16936819128696	0.59858311398274	0.450446115375831	0.0089299951439747	3.51808680627674	-0.369737979957001	-0.202405646366315	-0.00929654432873613
unitig_1843_Tb427v10	13526	448	-	12	7	5	7	0	0	0	0	1	1	1	1	3.27537339269162	-0.193406911907237	-0.159381897857838	-0.000502985025677792	3.05164390420601	-0.855888542666079	-0.512026380678197	-0.0111573634427071	3.27537339269162	0.0638786810603413	0.0330824867541241	0.00140055913716261
unitig_1843_Tb427v10	14193	389	+	487	367	414	310	0	0	0	0	1	1	1	1	8.72542942418035	-0.0278823276831309	-0.067518832695965	-0.000502985025677792	8.81224335006636	-0.164664932108376	-0.211932038340138	-0.00235798430312079	8.60385393342873	-0.346633806915579	-0.402385045390791	-0.0198592970840546
unitig_1843_Tb427v10	14375	497	-	20	9	10	1	0	0	0	0	1	1	1	1	3.80273975903083	-0.521071553995176	-0.501406897727307	-0.000502985025677792	3.87493471369842	-0.48028286875918	-0.341605861873904	-0.00706079870814725	2.47125725266962	-3.21224837054018	-1.36806102891744	-0.17880513798366	Tb427_000650200:pseudogene
unitig_1843_Tb427v10	14566	480	-	15	13	25	19	0	0	0	0	1	1	1	1	3.85454190627517	0.392999313291579	0.383771055286362	0.000502985025677792	4.31331082617919	1.24885862779581	0.96503177007106	0.0434288523165548	4.11979926462456	1.27216142257851	0.793040450311126	0.0530712898300345	Tb427_000650200:pseudogene
unitig_1843_Tb427v10	14566	481	-	33	24	53	31	0	0	0	0	1	1	1	1	4.84039951728649	0.188367009500012	0.2387379795987	0.000502985025677792	5.40377808842946	1.21863104159714	1.12535154130384	0.0658475512903245	5.02168455697884	0.884260146335056	0.655826248912203	0.0390610985778361	Tb427_000650200:pseudogene
unitig_1843_Tb427v10	14660	447	+	757	480	212	58	454	242	110	30	11	11	11	11	9.23674734956703	-0.323160543998793	-0.818556211545807	-0.000502985025677792	8.64821055469269	-1.74080854579267	-2.21879965709259	-0.546828804451172	7.71773339897186	-3.18361176609122	-3.41796615165072	-1.84456275136295	Tb427_000650200:pseudogene
unitig_1843_Tb427v10	14722	429	-	14	5	4	3	13	4	4	3	23	17	23	20	3.15870630688243	-0.866580414583548	-0.689190224376901	-0.000502985025677792	3.01395299828494	-1.3689559612809	-0.812069160159523	-0.0295286315129115	2.83266795859259	-1.36895923424666	-0.637994811881271	-0.0386653733771692	Tb427_000650200:pseudogene
unitig_1843_Tb427v10	14944	423	-	36	15	10	5	0	0	0	0	1	1	1	1	4.57201043463345	-0.604095379567435	-0.715834954295461	-0.000502985025677792	4.29107099082939	-1.26859062146472	-0.976318129323495	-0.0445964660632425	3.82462808875866	-1.82571334434386	-1.06930374563839	-0.0983444772899726	Tb427_000650200:pseudogene
unitig_1843_Tb427v10	15122	377	+	90	42	53	52	0	0	0	0	1	1	1	1	5.95461841161045	-0.459658676791728	-0.74627149155313	-0.000502985025677792	6.12065643674218	-0.276169369561364	-0.2807548657755	-0.00530631832039978	6.10704570237466	0.0823420848388978	0.0727554554223374	0.0038759824828844
unitig_1843_Tb427v10	15179	402	-	44	22	11	12	1	0	0	0	1	1	1	1	4.98379326364804	-0.341309926969112	-0.447873979951938	-0.000502985025677792	4.49964769351171	-1.40965163646796	-1.12612969501919	-0.0658475512903245	4.55979481037056	-0.861059817341499	-0.586119923325169	-0.0335281675228931
unitig_1843_Tb427v10	15348	475	+	64	36	55	32	0	0	0	0	1	1	1	1	5.60052590715164	-0.180147122458797	-0.271861416466676	-0.000502985025677792	5.90282156088668	0.290388857075089	0.287200361714728	0.00586703238660373	5.51679753422585	-0.043585835963545	-0.0351747737561176	-0.00140055913716261
unitig_1843_Tb427v10	15594	425	-	9	4	6	11	0	0	0	1	1	1	1	4	2.70892625744295	-0.596144952981869	-0.411773330744711	-0.000502985025677792	2.97418361579234	-0.238563399051053	-0.140252888712252	-0.00185264479238127	3.3857447347503	1.1012142020002	0.585004856229301	0.0335281675228931
unitig_1843_Tb427v10	15778	392	+	15	15	15	22	0	0	0	0	1	1	1	1	3.95419631038688	0.599191128580258	0.601749618833427	0.000502985025677792	3.95419631038688	0.495094650783848	0.35763015192669	0.00706079870814725	4.22302470335828	1.48817492267369	0.947554708716458	0.0777673155599479
unitig_1843_Tb427v10	15785	436	-	21	13	12	11	0	0	0	0	0	0	0	0	4.09057612843278	-0.063501312209656	-0.0662266869556605	-0.000502985025677792	4.03506047223841	-0.27783195627238	-0.203838783761092	-0.00235798430312079	3.97491335537956	0.0221159411724021	0.0133754570953212	0.000850426308078493
unitig_1843_Tb427v10	15882	394	-	16	5	6	6	0	0	0	0	1	1	1	1	3.25191286899788	-1.04368734841608	-0.853981565065539	-0.000502985025677792	3.37241691874977	-0.943248743601359	-0.605255439638179	-0.0174696831000701	3.37241691874977	-0.521257162030398	-0.276066723814724	-0.0125650107978381
unitig_1843_Tb427v10	17230	476	-	37	24	27	20	0	0	0	0	1	1	1	1	4.92176426730554	0.0273783342773697	0.035394086917662	0.000502985025677792	5.00508920201027	0.106295983393582	0.0923912444388652	0.00185264479238127	4.79318534755698	0.104200966133343	0.0741338125381931	0.00410593534434248	Tb427_000650300
unitig_1843_Tb427v10	17327	403	-	22	9	2	5	0	0	0	0	1	1	1	1	3.86989030488663	-0.650528063701931	-0.638015142516641	-0.000502985025677792	2.90689059560852	-2.87873247132964	-1.66673937509264	-0.223522247532809	3.47564235748349	-1.18814466555612	-0.644228224342974	-0.0386653733771692	Tb427_000650300
unitig_1843_Tb427v10	17333	451	+	14	6	4	4	0	0	0	0	1	1	1	1	3.27921035663433	-0.613611382295641	-0.506249803437203	-0.000502985025677792	3.01395299828494	-1.3689559612809	-0.812069160159523	-0.0295286315129115	3.01395299828494	-0.953698260089645	-0.46439462936127	-0.0236650100805122	Tb427_000650300
unitig_1843_Tb427v10	17371	417	+	28	12	7	9	0	0	0	0	1	1	1	1	4.23837310196973	-0.572719248968971	-0.621764439088177	-0.000502985025677792	3.86989030488663	-1.44172182884218	-1.02442237080448	-0.0502857995355095	4.04040876380416	-0.65245361732451	-0.40006628661369	-0.0198592970840546	Tb427_000650300
unitig_1843_Tb427v10	17380	506	-	21	15	9	9	0	0	0	0	1	1	1	1	4.19023053254449	0.141609662428755	0.151753023840399	0.000502985025677792	3.83709613407284	-0.698525952674391	-0.493141374373399	-0.0111573634427071	3.83709613407284	-0.271853818960129	-0.15965088815465	-0.00698544301079276	Tb427_000650300
unitig_1843_Tb427v10	17443	411	+	405	458	592	569	0	0	0	0	1	1	1	1	8.75216801390616	0.554610204329961	1.34643780066633	0.000502985025677792	8.93711472400145	0.59898242746897	0.776403649725778	0.0249548901947313	8.90855506796269	0.734629267037335	0.872427870728111	0.065744653306795	Tb427_000650300
unitig_1843_Tb427v10	17526	448	+	13	10	12	5	0	0	0	0	1	1	1	1	3.57360246247111	0.207935226891845	0.187272658561596	0.000502985025677792	3.6993718459691	0.348429540374446	0.239296928734221	0.00265978369762822	3.10715956040038	-0.536112405102813	-0.266914174958446	-0.0125650107978381	Tb427_000650300
unitig_1843_Tb427v10	17677	433	-	53	49	64	61	0	0	0	0	1	1	1	1	5.68541180324038	0.527234339236853	0.810105205895791	0.000502985025677792	5.8763471209122	0.779572338032949	0.768363057238531	0.0242170085954766	5.84199074587019	1.10994381670395	0.942871307922762	0.0777673155599479	Tb427_000650300
unitig_1843_Tb427v10	17704	500	-	37	23	20	3	0	0	0	0	1	1	1	1	4.89170377108676	-0.0333439121281699	-0.0427931161768642	-0.000502985025677792	4.79318534755698	-0.318657031955942	-0.267626908427891	-0.00417849182732146	3.51808680627674	-2.56880932705883	-1.40624317873871	-0.190415088239444	Tb427_000650300
unitig_1843_Tb427v10	17823	478	-	114	53	14	1	0	0	0	0	1	1	1	1	6.29033538724905	-0.482829160918626	-0.83606668252645	-0.000502985025677792	5.34859239161226	-2.43556487396216	-2.23105097603438	-0.555715707780839	3.71208314440905	-5.36694254838907	-3.06736465928546	-1.41474374940063	Tb427_000650300
unitig_1843_Tb427v10	18052	467	-	19	18	3	0	0	0	0	0	1	1	1	NA	4.2474277922456	0.540849383361362	0.588595435826252	0.000502985025677792	3.04637857045993	-2.15081731420583	-1.28518879243078	-0.0982524968565335	1.64270110943112	-5.08627098126259	-1.74009839052656	-0.33612570266177	Tb427_000650300
unitig_1843_Tb427v10	18363	507	+	88	78	66	24	0	0	0	0	1	1	1	1	6.38111314948731	0.435073818547496	0.765997316985029	0.000502985025677792	6.26144399279209	0.0509517451652671	0.0526867140415795	0.00102423860211415	5.5411576970991	-0.909817887911889	-0.737153920414006	-0.04678345660201	Tb427_000650300
unitig_1843_Tb427v10	18467	403	-	11	15	18	22	0	0	0	0	1	1	1	1	3.73887913322194	1.01439225105644	0.958445558798701	0.000502985025677792	3.86650766084298	1.16971502794435	0.830593764408726	0.0295286315129115	4.00770752619334	1.89704233239867	1.15526380221702	0.117919822788331	Tb427_000650300
unitig_1843_Tb427v10	18763	425	-	575	578	956	899	0	0	0	0	1	1	1	1	9.17242263361986	0.346910544815845	0.874106300467918	0.000502985025677792	9.53514663823917	0.702631015897491	0.938806022287428	0.0401617507260936	9.49082579469186	0.77931338297254	0.961688291335946	0.0777673155599479	Tb427_000650300
unitig_1843_Tb427v10	18826	424	+	12	11	5	1	0	0	0	0	1	1	1	1	3.58370907291587	0.451056142913152	0.407438001300497	0.000502985025677792	3.05164390420601	-0.855888542666079	-0.512026380678197	-0.0111573634427071	2.11440934524794	-2.639846246473	-1.02516991430258	-0.0887561639969095	Tb427_000650300
unitig_1843_Tb427v10	18937	424	-	5	10	12	11	0	0	0	0	1	1	1	1	2.92587452070803	1.43998482680745	1.06543304323971	0.000502985025677792	3.05164390420601	1.51296059960878	0.905112875460739	0.0375674715881769	2.99149678734716	1.79225509359159	0.868036045638909	0.065744653306795	Tb427_000650300
unitig_1843_Tb427v10	18963	396	+	42	53	41	41	0	0	0	0	1	1	1	1	5.57542896126942	0.973819127989026	1.46171310944473	0.000502985025677792	5.39221518374231	0.50943068679278	0.469645301484601	0.00971099387517918	5.39221518374231	0.920890595586702	0.728084901801559	0.0465046082471138	Tb427_000650300
unitig_1843_Tb427v10	19936	498	+	35	30	66	30	0	0	0	0	1	1	1	1	5.04024222853378	0.42435947811816	0.564392954901612	0.000502985025677792	5.60251477750294	1.43760108534707	1.3656144002	0.118172272804813	5.04024222853378	0.753575805428149	0.560752506663929	0.031134815863338
unitig_1845_1846_Tb427v10	710	461	-	225	114	87	62	0	0	0	0	1	1	1	1	7.32809370567616	-0.458734950687327	-0.941539111255988	-0.000502985025677792	7.13409736754386	-1.02054521114291	-1.15796507959821	-0.0700215432177469	6.89138395395873	-1.13846627889569	-1.11623014329186	-0.108005063430701
unitig_1845_1846_Tb427v10	3124	407	+	9	14	6	6	0	0	0	0	1	1	1	1	3.55295425428558	1.17881830200379	1.05527078239258	0.000502985025677792	2.97418361579234	-0.238563399051054	-0.140252888712252	-0.00185264479238127	2.97418361579234	0.175774863332611	0.0847789041388734	0.00541582605982444
unitig_1845_1846_Tb427v10	3231	440	+	73	64	61	41	0	0	0	0	1	1	1	1	6.10544980012981	0.436103296820396	0.729251902268284	0.000502985025677792	6.0710934250878	0.231303910888603	0.233706964207891	0.00262407126156874	5.78735588809164	0.0914724929247697	0.0770551084374772	0.00470778958449215
unitig_1845_1846_Tb427v10	3278	470	+	19	9	6	8	0	0	0	0	1	1	1	1	3.76666486615292	-0.451608059945464	-0.430112308506347	-0.000502985025677792	3.49292096850167	-1.16087762880144	-0.764107573889584	-0.0238858192502074	3.68643253005629	-0.314879933637993	-0.178952410726263	-0.00830947693943953
unitig_1845_1846_Tb427v10	3387	507	+	24	17	18	19	0	0	0	0	1	1	1	1	4.37199643053009	0.137629470043767	0.154827525097616	0.000502985025677792	4.41208160487208	0.132220097635477	0.10400345657441	0.00185264479238127	4.45005603148873	0.636696976397567	0.42423313841764	0.0205244197355345
unitig_1845_1846_Tb427v10	5111	519	-	30	20	9	2	0	0	0	0	1	1	1	1	4.64414467109049	0.0609180796961227	0.0735235536352809	0.000502985025677792	4.08933242550324	-1.17235624235436	-0.869053667317927	-0.0336581943258247	3.12633271622512	-2.84450249975252	-1.42262960807164	-0.19786006597618	Tb427_000650600:pseudogene
unitig_1845_1846_Tb427v10	5125	358	-	38	28	31	16	0	0	0	0	1	1	1	1	5.04983827742982	0.209590628944559	0.279387396252695	0.000502985025677792	5.12203323209741	0.262836317517538	0.232674712377791	0.00246013802249675	4.65559033002668	-0.248762155194066	-0.17246659340643	-0.00736620723694359	Tb427_000650600:pseudogene
unitig_1845_1846_Tb427v10	5258	446	+	142	76	126	78	86	48	84	54	15	15	16	17	6.70610297587238	-0.317193852272719	-0.591038452348401	-0.000502985025677792	7.06890584187321	0.183950679166243	0.207426209634758	0.00235798430312079	6.72471942897187	-0.106991931439603	-0.102763671258116	-0.00541582605982444	Tb427_000650600:pseudogene
unitig_1845_1846_Tb427v10	5605	397	+	324	168	252	209	221	109	165	127	18	16	17	15	7.8693397245905	-0.481874818351014	-1.06296062582028	-0.000502985025677792	8.16110712281915	-0.189785791573755	-0.234289832612734	-0.00265978369762822	8.02644055084924	-0.196332696089681	-0.217059569089564	-0.0102345686088336	Tb427_000650600:pseudogene
unitig_1845_1846_Tb427v10	5831	421	-	66	29	18	3	0	0	0	0	6	6	6	6	5.46896274243152	-0.529231402384325	-0.776230379026201	-0.000502985025677792	5.13236790056507	-1.29367856465275	-1.14705254891723	-0.0689673340334553	3.9313186787794	-3.32859175386012	-1.99458404396802	-0.468195216307499	Tb427_000650600:pseudogene
unitig_1845_1846_Tb427v10	5884	512	+	15	16	1	4	0	0	0	0	1	1	1	1	3.99929521487266	0.692355354029735	0.704101997759026	0.000502985025677792	2.26957940555402	-3.27828161710076	-1.63066977029596	-0.207253304692158	3.06206065591459	-1.03683956105403	-0.510712363769991	-0.0275078940595416	Tb427_000650600:pseudogene
unitig_1845_1846_Tb427v10	5934	359	-	594	456	512	627	11	11	9	17	6	6	6	6	9.02500202486494	-0.028229950840807	-0.0702488503092973	-0.000502985025677792	9.10847059706923	-0.186144899804795	-0.243532946297142	-0.00265978369762822	9.2545023242919	0.256686793663906	0.312105565275496	0.0152867115984319	Tb427_000650600:pseudogene
unitig_1845_1846_Tb427v10	6119	487	-	1035	787	903	563	34	31	36	27	6	6	6	7	9.81862397574758	-0.113992118422721	-0.301356726893384	-0.000502985025677792	9.91774631454255	-0.277066722423669	-0.376382922670024	-0.00706079870814725	9.57719181919637	-0.758486000864918	-0.940823382330307	-0.0773387095853786	Tb427_000650600:pseudogene
unitig_1845_1846_Tb427v10	6220	521	+	56	55	62	44	0	0	0	0	1	1	1	1	5.80729741438265	0.610157560307207	0.961557047467158	0.000502985025677792	5.89298162353864	0.653786495395992	0.645782734555479	0.0179932667379796	5.64795619669079	0.588018810862053	0.484652374702598	0.0255887407545092
unitig_1845_1846_Tb427v10	7069	394	-	60	13	3	7	60	13	3	7	42	39	42	39	4.83687536971903	-1.52431286116771	-1.9302580062933	-0.0200530434879671	3.8631090796661	-3.62814236189877	-2.57455636142525	-0.821148368798062	4.41287691644156	-2.04798954829133	-1.35462102333552	-0.173491754959221
unitig_1845_1846_Tb427v10	9849	404	+	20	11	8	4	0	0	0	0	1	1	1	1	3.94055698033755	-0.235714338997651	-0.235819663189646	-0.000502985025677792	3.72250742293421	-0.807029110783835	-0.556853412553146	-0.0115440081865549	3.2637385030302	-1.3895050699476	-0.717677068467612	-0.0453490176524088	Tb427_000650700:pseudogene
unitig_1845_1846_Tb427v10	10087	425	+	450	315	494	353	0	1	0	0	6	6	6	6	8.55843974539804	-0.118884507725242	-0.283219221721668	-0.000502985025677792	8.88260500328632	0.193936866660671	0.250613766837306	0.00265978369762822	8.64047485031147	-0.0530793611064888	-0.0617917469887177	-0.0027949814698824	Tb427_000650700:pseudogene
unitig_1845_1846_Tb427v10	10375	446	+	185	156	196	135	0	0	0	0	1	1	1	1	7.41264711177671	0.265469268821617	0.55143320328307	0.000502985025677792	7.57683043943971	0.356595054996211	0.420870990503402	0.00791091455436921	7.30871220898734	0.156142194517104	0.160642473596532	0.00698544301079276	Tb427_000650700:pseudogene
unitig_1845_1846_Tb427v10	13421	394	+	77	69	95	67	0	0	0	0	1	1	1	1	6.19753273899887	0.463003344203544	0.787952173383506	0.000502985025677792	6.42677661665499	0.74452227114727	0.784826842798297	0.0254722073800758	6.17647000116253	0.65701693734395	0.586330328517081	0.0335281675228931	Tb427_000650800
unitig_1845_1846_Tb427v10	13518	417	+	204	192	289	290	0	0	0	0	1	1	1	1	7.63233583426201	0.401072784513079	0.858367168808909	0.000502985025677792	7.92668828546549	0.715128408060794	0.867840920521734	0.0336581943258247	7.92917569317314	0.965498436629717	1.05787588487463	0.0958216488436958	Tb427_000650800
unitig_1845_1846_Tb427v10	13924	408	+	69	80	45	44	0	0	0	0	1	1	1	1	6.22492897541906	0.830731860215069	1.42107251246367	0.000502985025677792	5.8133678564611	-0.0954639835082519	-0.0933158321798548	-0.00185264479238127	5.79733725184495	0.271614541110362	0.229156425641717	0.010384715585599	Tb427_000650800
unitig_1845_1846_Tb427v10	14303	545	-	24	4	4	1	0	0	0	0	1	1	1	1	3.39231742277876	-1.89019826739352	-1.61345015653745	-0.000502985025677792	3.39231742277876	-2.04007859534711	-1.31461773884324	-0.104377070620994	2.59983617241818	-3.42374412878522	-1.50623127041102	-0.228193461610753	Tb427_000650800
unitig_1845_1846_Tb427v10	16837	497	-	172	116	169	68	168	111	165	67	24	23	24	24	7.14731934815991	-0.0293632609832498	-0.0586893746632057	-0.000502985025677792	7.41779700740094	0.274296294398847	0.319366501351173	0.0061324251103238	6.76424231731303	-0.588466324799523	-0.568018947282734	-0.0315551859830859	Tb427_000650900
unitig_1845_1846_Tb427v10	16872	414	+	505	286	51	2	502	285	51	2	24	23	23	24	8.57197930532996	-0.425450173414002	-1.0149287405907	-0.000502985025677792	7.33403390454312	-2.98188290237709	-3.44621638436143	-1.72472401937129	5.15174768839519	-6.69086371598941	-5.07752604863593	-4.56822270622123	Tb427_000650900
unitig_1845_1846_Tb427v10	17041	495	+	79	87	88	73	79	87	88	73	42	41	42	41	6.38204703355834	0.746314040830806	1.31419370944079	0.000502985025677792	6.39024425268368	0.602289492844088	0.632244870481787	0.0179932667379796	6.25627765006036	0.730732111751398	0.659498539070281	0.0397397692043251	Tb427_000650900
unitig_1845_1846_Tb427v10	17080	452	+	465	308	343	344	465	306	343	343	42	41	42	41	8.56588201835411	-0.199218144140749	-0.474952987025415	-0.000502985025677792	8.64340182318845	-0.344782019236861	-0.439323545607161	-0.00837308063444488	8.64549876513154	-0.138550069270993	-0.161354033145246	-0.00698544301079276	Tb427_000650900
unitig_1845_1846_Tb427v10	17096	457	+	1278	865	549	538	1276	860	549	533	41	41	41	41	10.0388132273041	-0.301435130081895	-0.808209572825295	-0.000502985025677792	9.71110605809544	-1.27188660991779	-1.71284451661223	-0.243236484334364	9.69651948989293	-1.14938337633668	-1.43557195515165	-0.20246617823336	Tb427_000650900
unitig_1845_1846_Tb427v10	17176	408	+	35	11	10	3	35	11	10	3	40	40	40	42	4.33665453778085	-1.00482900336469	-1.11987798340438	-0.000502985025677792	4.27103227114172	-1.23011106223099	-0.943242861593145	-0.0412718631828874	3.47855102078114	-2.49753208331512	-1.35508702732634	-0.173659202792311	Tb427_000650900
unitig_1845_1846_Tb427v10	17325	409	+	347	214	331	239	346	214	331	238	41	41	41	41	8.09285150255521	-0.255627011895494	-0.579141799506109	-0.000502985025677792	8.40686711386173	0.0639948953309759	0.0803325871725277	0.00185264479238127	8.17237550667353	-0.136784781935139	-0.153212658702476	-0.00693953088574572	Tb427_000650900
unitig_1845_1846_Tb427v10	19724	383	-	23	0	2	4	23	0	2	4	32	NA	36	28	1.77729442583882	-5.20342800408008	-2.63666414932094	-0.292733528808192	2.9382584732825	-2.93312226214186	-1.7104101998137	-0.243236484334364	3.36225692655997	-1.56418322638307	-0.826489969032843	-0.0571020935283414	Tb427_000651000
unitig_1845_1846_Tb427v10	20215	409	-	280	337	353	270	278	334	353	270	41	41	42	42	8.26530032627349	0.69028947949531	1.59459308772865	0.000502985025677792	8.2987116827091	0.483000189359243	0.601957651953125	0.01665883013468	8.1056708722178	0.363479544918944	0.40473641795345	0.0200568711477324	Tb427_000651000
unitig_1845_1846_Tb427v10	20721	469	+	227	121	58	3	226	121	58	3	41	41	42	42	7.37726761934592	-0.390751958525446	-0.807639321685934	-0.000502985025677792	6.85004372733473	-1.57081313880329	-1.73325763231336	-0.253597378468951	4.81853882857183	-5.04683638352592	-3.60747707446841	-2.0984323481767
unitig_1845_1846_Tb427v10	23187	442	-	414	262	173	162	0	0	0	0	1	1	1	1	8.36570095202462	-0.245289240297884	-0.572814939124584	-0.000502985025677792	8.06701007203701	-1.06798110988099	-1.30957686016892	-0.102762347530166	8.01976209970578	-0.914363166125103	-1.01027643052724	-0.0864507030282237	Tb427_000651100
unitig_1845_1846_Tb427v10	23378	482	+	44	47	40	30	34	37	34	21	19	17	18	17	5.52279451964867	0.73677050165535	1.09339945629499	0.000502985025677792	5.40779171692551	0.407183100789806	0.376234876637466	0.00706079870814725	5.20323538426464	0.421497108528626	0.32273314094353	0.0152867115984319	Tb427_000651100
unitig_1845_1846_Tb427v10	23480	380	+	304	288	275	259	265	235	230	203	22	20	21	19	8.21136296327591	0.350780585658467	0.805490837968427	0.000502985025677792	8.17810346323875	0.0248761566690606	0.030746255618526	0.000897529469203673	8.13494457313211	0.178230856527898	0.198978572496185	0.00929654432873613	Tb427_000651100
unitig_1845_1846_Tb427v10	23600	438	+	179	113	171	165	51	26	50	32	13	11	12	10	7.15719426055698	-0.125318396608412	-0.250849694354931	-0.000502985025677792	7.45495239999793	0.227773718512439	0.266057954756482	0.00417849182732146	7.42926372031513	0.463493233207362	0.483100222417314	0.0252126441901061	Tb427_000651100
unitig_1845_1846_Tb427v10	24435	449	-	85	52	52	43	0	0	0	0	1	1	1	1	6.06604901627601	-0.0773321817065854	-0.128332817594334	-0.000502985025677792	6.06604901627601	-0.214527535247674	-0.216620158232762	-0.00235798430312079	5.93039800536731	-0.0786319926504477	-0.067694961943048	-0.00350828616166254	Tb427_000651100;Tb427_000651200
unitig_1845_1846_Tb427v10	24960	473	+	136	91	142	67	123	74	118	52	20	18	19	17	6.80422848960195	-0.00646567524583908	-0.0122453868901642	-0.000502985025677792	7.12378762498598	0.408959816038585	0.463574875940492	0.00935493980909845	6.58478636898534	-0.232483516727591	-0.219331305323299	-0.0102345686088336
unitig_1845_1846_Tb427v10	25905	416	-	27	14	17	17	0	0	0	0	1	1	1	1	4.31967035432612	-0.302860907886357	-0.33601922008232	-0.000502985025677792	4.45532136523481	-0.111990149884825	-0.0887698729419599	-0.00185264479238127	4.45532136523481	0.314198100644732	0.209567742311228	0.00944045351559011
unitig_1845_1846_Tb427v10	25972	318	-	81	74	126	115	0	0	0	0	1	1	1	1	6.28394833734662	0.485755743678195	0.840140650488501	0.000502985025677792	6.66586086446269	1.04754380851313	1.1338200150566	0.0667024554549704	6.60023859782357	1.28298900319599	1.21283783485329	0.131534222786403
unitig_1845_1846_Tb427v10	25973	492	+	10	10	13	11	0	0	0	0	1	1	1	1	3.39231742277876	0.554586575279379	0.473388327633991	0.000502985025677792	3.57360246247111	0.801180062527708	0.53626999060652	0.0111573634427071	3.45793968941789	0.971942048609247	0.524891727473946	0.0278495320129873
unitig_1845_1846_Tb427v10	25984	449	+	128	71	63	29	0	0	0	0	1	1	1	1	6.58274794298613	-0.254261175336275	-0.463922164628363	-0.000502985025677792	6.49715461798302	-0.582390952386615	-0.618817084884994	-0.0179932667379796	5.94413379927786	-1.22876875612975	-1.06003405423228	-0.0965167398834006
unitig_1845_1846_Tb427v10	26057	337	-	31	8	40	39	24	5	34	28	22	17	22	15	4.03237138237513	-1.28554313068398	-1.31939292570663	-0.000502985025677792	5.15856496319227	0.914184179336709	0.813843245557232	0.0295286315129115	5.14053033583851	1.29572960707944	0.981373719938517	0.0815304562036901
unitig_1845_1846_Tb427v10	26136	494	+	42	29	81	61	0	0	0	0	1	1	1	1	5.14601699274977	0.11762994822263	0.160382637949566	0.000502985025677792	5.87905954518439	1.44888568472391	1.42855766921343	0.134727819880961	5.67595272073847	1.46253376796856	1.21078902754084	0.131518000916023
unitig_1845_1846_Tb427v10	26145	496	+	30	22	21	23	0	0	0	0	1	1	1	1	4.71129521694628	0.197375042129595	0.242278031675785	0.000502985025677792	4.67850104613249	0.0454175895149773	0.037418841870073	0.000985254268527829	4.74266309462026	0.598939872900318	0.422120852974298	0.0205244197355345
unitig_1845_1846_Tb427v10	26182	428	-	35	12	32	21	0	0	0	0	1	1	1	1	4.3968016546397	-0.8816773020331	-0.998348611574918	-0.000502985025677792	5.08605746626657	0.425548381282164	0.374617468547465	0.00706079870814725	4.78800593710339	0.251961909815125	0.179086024260283	0.00830947693943953
unitig_1845_1846_Tb427v10	26193	454	+	12	14	19	5	0	0	0	0	1	1	1	1	3.75091859245115	0.798800650610347	0.757355903029743	0.000502985025677792	3.96462920431849	1.13791301544889	0.8236303349822	0.0295286315129115	3.05164390420601	-0.439791523625503	-0.216089603351696	-0.0102345686088336
unitig_1845_1846_Tb427v10	27695	364	-	996	1162	2070	2072	972	1109	1987	1984	24	23	24	24	10.0718704978609	0.480778923265005	1.29168093221128	0.000502985025677792	10.4882447411045	0.904967223741222	1.2556413204248	0.0915991451418147	10.4889411906111	1.02329680863382	1.33031091590476	0.16671057031434	Tb427_000651300
unitig_1845_1846_Tb427v10	28282	390	-	92	28	0	0	0	0	0	0	6	6	NA	NA	5.68213573734053	-1.05906560913194	-1.62615271531641	-0.000502985025677792	2.76569073025816	-7.27950184356803	-4.07970783336531	-2.59441440972487	2.76569073025816	-6.87055664588267	-3.1497891889236	-1.51234111784888	Tb427_000651300
unitig_1845_1846_Tb427v10	28376	490	-	275	246	465	450	208	180	359	322	18	17	17	16	8.02567617247453	0.286776112680798	0.644636868178599	0.000502985025677792	8.48427293306498	0.87665652366614	1.10599334727109	0.0632657772365406	8.46064590219235	1.04573118843537	1.20017259517505	0.12895212314092	Tb427_000651300
unitig_1845_1846_Tb427v10	28446	291	+	30	18	35	12	27	14	32	8	24	20	22	15	4.57009535159592	-0.0898229067783494	-0.106385295784194	-0.000502985025677792	5.04024222853378	0.77248929415778	0.675175664394515	0.0198293891553167	4.28729676366881	-0.331211300659426	-0.213653216042113	-0.00999458018269002	Tb427_000651300
unitig_1845_1846_Tb427v10	28542	384	+	47	74	67	71	0	0	0	0	1	1	1	1	5.89451206439655	1.28232288104213	2.05698846102	0.0563735090001423	5.82333560269089	1.02174482385067	1.0000705991729	0.047784987268104	5.86486347255467	1.49575954426187	1.27504446824107	0.148622328404559	Tb427_000651300
unitig_1845_1846_Tb427v10	28580	410	+	259	169	175	122	0	0	0	0	1	1	1	1	7.71236609574711	-0.134461728196898	-0.290791496439908	-0.000502985025677792	7.73745897433122	-0.317589618236526	-0.379785776323583	-0.00706079870814725	7.47811433368023	-0.513721099391356	-0.538225638572965	-0.0296490162129879	Tb427_000651300
unitig_1845_1846_Tb427v10	29769	441	+	10	18	23	46	0	0	0	0	5	6	6	6	3.80088539420386	1.40555221865403	1.35179395422516	0.000502985025677792	3.9734531372282	1.65970317637072	1.20335707789706	0.0784807984950699	4.4657381169434	3.11363900369955	2.08102100346575	0.520176094535218
unitig_1845_1846_Tb427v10	30819	343	-	969	995	1598	1550	0	0	0	0	1	1	1	1	9.94018729691365	0.308334168085157	0.821611110096216	0.000502985025677792	10.2818000584437	0.595886521362331	0.820862027991056	0.0295286315129115	10.2598074493597	0.680353282734972	0.87515166795773	0.065744653306795
unitig_1845_1846_Tb427v10	31169	469	-	277	197	129	82	169	117	79	51	16	15	16	15	7.87102640215097	-0.02721768160155	-0.0600515761878447	-0.000502985025677792	7.56657612446201	-0.824358160792965	-0.972113273330666	-0.0434288523165548	7.24133308774164	-1.12273816435799	-1.14652748570843	-0.115166038970336
unitig_1845_1846_Tb427v10	31310	423	-	43	34	31	27	0	0	0	0	2	2	2	2	5.27573397631345	0.310309150609997	0.435908241902775	0.000502985025677792	5.21011170967432	0.0846924974111926	0.0759918570066598	0.00129996715677679	5.11215160468669	0.308721854167604	0.232664131620839	0.0106889131845104
unitig_1845_1846_Tb427v10	31371	430	-	640	409	510	386	4	3	3	3	6	6	6	6	9.00038720099133	-0.290267181077619	-0.720770408649824	-0.000502985025677792	9.15941095560972	-0.30637392573491	-0.401898186841986	-0.00727128541313752	8.95868968213325	-0.493725376344522	-0.588428903324638	-0.0335281675228931
unitig_1845_1846_Tb427v10	31543	438	+	905	768	1395	822	727	578	1098	632	20	18	19	18	9.70423614032047	0.0545580912411547	0.143118539542723	0.000502985025677792	10.1345686200081	0.516456120253638	0.707580757946006	0.0215096562827938	9.75322134978639	-0.0506355149149353	-0.0634458947010997	-0.0030273656876156
unitig_1845_1846_Tb427v10	31729	448	+	46	24	28	18	0	0	0	0	1	1	1	1	5.07693432761162	-0.280657205452466	-0.376521712109597	-0.000502985025677792	5.18602441263639	-0.155291518587373	-0.138828536845947	-0.00185264479238127	4.87430608836849	-0.354327188273273	-0.255884732699566	-0.0119123635727879	Tb427_000651400:pseudogene
unitig_1845_1846_Tb427v10	32616	391	+	38	29	51	59	0	0	0	0	1	1	1	1	5.07471479502837	0.259624894092681	0.34812324629539	0.000502985025677792	5.47664353393906	0.959327224541437	0.895254951474573	0.0362850233853398	5.58080215200142	1.56735856474598	1.27805724095461	0.149432279990874
unitig_1845_1846_Tb427v10	34052	411	+	1103	755	1149	1065	1087	741	1136	1048	26	24	26	25	9.83457942972222	-0.267024174480784	-0.706669286870985	-0.000502985025677792	10.1373308324989	-0.048960604648935	-0.0670864446961083	-0.00102423860211415	10.0825928960312	-0.0186932965564627	-0.0238366415865679	-0.00106672498737445
unitig_1845_1846_Tb427v10	34707	437	-	7	5	11	4	7	5	10	4	21	19	25	22	2.68316110712291	0.0312692163320301	0.0214208810099557	0.000502985025677792	3.21522627583277	0.983824983330123	0.610234748407095	0.0179932667379796	2.53840779852542	-0.15243198858946	-0.0660323171847384	-0.00350828616166254
unitig_1845_1846_Tb427v10	34936	446	-	94	55	53	38	0	0	0	0	1	1	1	1	6.17832914528559	-0.146681893969357	-0.24872202085331	-0.000502985025677792	6.15185470531111	-0.342661185932355	-0.349684637940825	-0.00706079870814725	5.91451448245799	-0.39682596288429	-0.340817457312826	-0.0155963499205917
unitig_1845_1846_Tb427v10	35457	436	+	108	91	128	106	0	0	0	0	1	1	1	1	6.63862553536426	0.340664009348809	0.627564826784053	0.000502985025677792	6.88358789081918	0.627639922540106	0.694911623316245	0.0215096562827938	6.74813042633516	0.720964440242911	0.694512207170127	0.0433056550302937
unitig_1845_1846_Tb427v10	35650	371	+	32	8	24	8	0	0	0	0	1	1	1	1	4.0549153271394	-1.32921734769354	-1.37273533129683	-0.000502985025677792	4.81853882857183	0.145349068278376	0.122584746992019	0.00185264479238127	4.0549153271394	-1.00078130287695	-0.615514188328719	-0.0354817311583001
unitig_1845_1846_Tb427v10	35831	402	-	78	76	98	71	0	0	0	0	1	1	1	1	6.27600429579214	0.578579571489041	0.999211915425277	0.000502985025677792	6.458336284174	0.76684496489771	0.811258293186626	0.0295286315129115	6.22724604283501	0.713502583611279	0.64133083839539	0.0386653733771692	Tb427_000651500
unitig_1845_1846_Tb427v10	35865	469	-	51	7	6	2	0	0	0	0	1	1	1	1	4.29669556139587	-2.16024810644175	-2.38214812475283	-0.169552102577836	4.19347012266216	-2.46541538919576	-1.86361813687984	-0.318646150784794	3.50421431103529	-3.51462445552587	-1.91801050403879	-0.421027928470848	Tb427_000651500
unitig_1845_1846_Tb427v10	35976	404	-	368	252	464	449	4	1	0	1	6	6	6	6	8.25283019336711	-0.1207698647734	-0.278600116645006	-0.000502985025677792	8.69252779773886	0.420470446244467	0.537360960162826	0.0111573634427071	8.66884905730476	0.577718512120298	0.674013289358294	0.0416711923004468	Tb427_000651500
unitig_1845_1846_Tb427v10	36215	424	-	135	108	127	115	0	0	0	0	1	1	1	1	6.92185013689918	0.238816698414233	0.460970638771492	0.000502985025677792	7.03825123910636	0.272710418921873	0.306603611357195	0.0061324251103238	6.96694904138496	0.463851304968214	0.458938443142546	0.0230297767099847	Tb427_000651500
unitig_1845_1846_Tb427v10	36322	496	-	244	182	232	159	22	15	15	13	7	7	7	6	7.72272165435981	0.0569516428376737	0.123329919126058	0.000502985025677792	7.89738878047381	0.146319547004146	0.177171080246514	0.00185264479238127	7.62555163435855	-0.0815785941796408	-0.0867797304100093	-0.00541582605982444	Tb427_000651600
unitig_1845_1846_Tb427v10	36362	440	+	57	32	67	49	0	0	0	0	1	1	1	1	5.43392893198642	-0.179311063740323	-0.260977907112281	-0.000502985025677792	5.9611528239976	0.732457776271915	0.729874871985617	0.0215096562827938	5.73742333551199	0.706165144681407	0.590275452852344	0.0335281675228931	Tb427_000651600
unitig_1845_1846_Tb427v10	36420	410	-	288	333	582	563	0	0	0	0	1	1	1	1	8.27698522991503	0.631388183796612	1.46039870266284	0.000502985025677792	8.67927087409356	1.10208007362901	1.40733465761987	0.128141874846447	8.65534965440885	1.25959715603647	1.46802702411177	0.21421691015219	Tb427_000651600
unitig_1845_1846_Tb427v10	36602	411	+	121	238	256	441	1	1	2	0	1	1	1	1	7.41132897980565	1.48388808573403	3.08176566704663	0.588511387138685	7.46381375960642	1.37010056079363	1.60161298757833	0.195521840137504	7.85554106562712	2.33899385782566	2.54501457371702	0.882662356912152	Tb427_000651600
unitig_1845_1846_Tb427v10	36653	479	-	54	36	61	40	0	0	0	0	1	1	1	1	5.47900444182847	0.0649193586511638	0.0954277943224724	0.000502985025677792	5.85534941505808	0.686152444342533	0.674432138195958	0.0197019763889188	5.55401716383077	0.513551109889304	0.416956652205398	0.0205244197355345	Tb427_000651600
unitig_1845_1846_Tb427v10	37079	438	-	120	64	46	23	0	0	1	0	6	6	6	6	6.46205829582661	-0.299942334307391	-0.535811713474232	-0.000502985025677792	6.226024073669	-0.905673676577355	-0.932564039260278	-0.0400146901156506	5.7337390939538	-1.4355598182073	-1.19927920514534	-0.128602673621501	Tb427_000651600
unitig_1845_1846_Tb427v10	37143	388	-	457	318	490	368	3	2	7	2	6	6	6	6	8.57638874771385	-0.129162051471502	-0.308257174195737	-0.000502985025677792	8.88786862969532	0.159238059372566	0.205835717867855	0.00235798430312079	8.68157437113324	-0.0235669825741243	-0.0275219124411141	-0.00106672498737445
unitig_1845_1846_Tb427v10	37218	477	-	101	69	63	35	0	0	0	0	1	1	1	1	6.39213849495434	0.0608037856387796	0.107265813395147	0.000502985025677792	6.32701030197867	-0.221655671327791	-0.230980584209181	-0.00236271757710712	5.90754151834493	-0.615937643720064	-0.528448806161351	-0.0278495320129873
unitig_1845_1846_Tb427v10	37243	422	-	373	332	772	485	0	0	0	0	1	1	1	1	8.46108748158889	0.236987890459397	0.559000956172044	0.000502985025677792	9.06917777779049	1.08187066888501	1.41246009199908	0.130367614172041	8.73414595910421	0.656608312249331	0.769857587677124	0.0522064384060226
unitig_1845_1846_Tb427v10	38343	439	-	4	12	6	7	0	1	0	1	6	6	5	5	2.90689059560852	1.97890082561776	1.45547048928412	0.000502985025677792	2.4351823597917	0.679150191149224	0.351837002589143	0.00706079870814725	2.53840779852542	1.32149919974295	0.572462874258127	0.0318584476955089	Tb427_000651700:pseudogene
unitig_1845_1846_Tb427v10	38874	472	+	48	13	18	21	0	0	0	0	1	1	1	1	4.6774001721753	-1.20982545111368	-1.47247706282712	-0.000502985025677792	4.90468310390804	-0.836637611594495	-0.715597246234079	-0.0215096562827938	5.01308879844461	-0.200369131619514	-0.148379199897996	-0.00693953088574572	Tb427_000651700:pseudogene
unitig_1845_1846_Tb427v10	39090	307	-	3232	3049	2728	3587	0	0	0	0	1	1	1	1	11.6163958276318	0.0418640209509696	0.120902990744728	0.000502985025677792	11.5361634915351	-0.508175763116552	-0.726369443785977	-0.0215096562827938	11.733598885574	-0.0539455709939946	-0.0734251271730624	-0.00398879999306798	Tb427_000651700:pseudogene
unitig_1845_1846_Tb427v10	39149	390	-	258	188	417	318	0	0	0	0	1	1	1	1	7.7862205917918	0.0166611174432177	0.0363731595512815	0.000502985025677792	8.35982642883818	0.83106701388263	1.04000299892114	0.0525976080720275	8.16458501628562	0.703140519349998	0.787049110322737	0.0530712898300345	Tb427_000651700:pseudogene
unitig_1845_1846_Tb427v10	39287	441	+	135	73	62	34	0	0	0	0	1	1	1	1	6.64091069309512	-0.29616728695843	-0.545806461576909	-0.000502985025677792	6.52396666300798	-0.685132128518625	-0.730164492280174	-0.0215096562827938	6.09533674906602	-1.10371421027708	-0.973565299894569	-0.0795641978403708	Tb427_000651700:pseudogene
unitig_1845_1846_Tb427v10	40166	425	+	97	65	72	31	0	0	0	0	1	1	1	1	6.32037665764353	0.0388154600411527	0.0675860253124796	0.000502985025677792	6.39361970188227	0.0197459130114935	0.020736036817724	0.000470300515166427	5.79230511862476	-0.714579377502506	-0.602410931622179	-0.0340274474434426	Tb427_000651800:pseudogene
unitig_1845_1846_Tb427v10	40304	418	-	144	45	39	30	0	0	0	0	2	2	2	2	6.34136016134969	-1.05600263473709	-1.8458108748357	-0.00331948102485023	6.23935321533889	-1.40490124423532	-1.44892265752628	-0.141484324750284	6.05283151003178	-1.36720060484858	-1.19855038888716	-0.128541565759294	Tb427_000651800:pseudogene
unitig_1845_1846_Tb427v10	42064	505	+	98	65	80	31	0	0	0	0	1	1	1	1	6.32773741049691	0.0235367518597845	0.0410379282024215	0.000502985025677792	6.4764843487855	0.146004136550948	0.154776680281364	0.00185264479238127	5.79966587147815	-0.730251259578905	-0.6163210628613	-0.0354817311583001	Tb427_000651900:pseudogene
unitig_1845_1846_Tb427v10	42207	436	+	105	108	146	160	0	0	0	0	1	1	1	1	6.74132521057583	0.617147107658823	1.15674087824041	0.000502985025677792	6.95792802156472	0.845828778119998	0.943486090681233	0.0412718631828874	7.02376433791474	1.28526610835075	1.28022565123132	0.150460939601601	Tb427_000651900:pseudogene
unitig_1845_1846_Tb427v10	42338	446	-	71	49	81	106	0	0	0	0	1	1	1	1	5.894613978429	0.102491638589467	0.164411358789464	0.000502985025677792	6.25429974550473	0.653085259365291	0.67475029364213	0.0197591069886406	6.44729047850211	1.38588911050087	1.28395208083955	0.151627270927793	Tb427_000651900:pseudogene
unitig_1845_1846_Tb427v10	42435	382	-	83	67	26	28	0	0	0	0	1	1	1	1	6.23025994476244	0.31157854104098	0.533527904350245	0.000502985025677792	5.55581237351863	-1.12072949116589	-1.05768314882648	-0.0562985135074257	5.6082971533194	-0.614218555000976	-0.503059206880464	-0.0259408881496599	Tb427_000651900:pseudogene
unitig_1845_1846_Tb427v10	42704	439	-	30	36	20	23	0	0	0	0	1	1	1	1	5.06028094822145	0.902696726454783	1.20628334126749	0.000502985025677792	4.64414467109049	-0.0244106211019222	-0.0199944435488519	-0.000470300515166427	4.74266309462026	0.598939872900319	0.422120852974298	0.0205244197355345	Tb427_000651900:pseudogene
unitig_1845_1846_Tb427v10	42875	444	-	27	12	6	1	0	0	0	0	1	1	1	1	4.21260795164969	-0.522586376860721	-0.563415343243068	-0.000502985025677792	3.74089971583288	-1.61505083555503	-1.11852516454511	-0.0651795361831229	2.68316110712291	-3.56227889464116	-1.60011327483054	-0.268612883723821	Tb427_000651900:pseudogene
unitig_1852_Tb427v10	77	486	-	7	5	15	12	0	0	0	0	1	2	1	2	2.68316110712291	0.0312692163320303	0.0214208810099558	0.000502985025677792	3.4305434529977	1.45954133740448	0.948173219324092	0.0417407919047633	3.27537339269162	1.53780986939275	0.796424938493795	0.0534629590295386	Tb427_000652000:pseudogene
unitig_1852_Tb427v10	347	471	+	28	29	51	63	0	0	0	0	1	1	1	1	4.85776653176329	0.689901054472019	0.878112952892589	0.000502985025677792	5.25969527067398	1.40250448817656	1.26787280139991	0.0941057534440272	5.41078735046845	2.10968228321546	1.67314306835954	0.300475744680065	Tb427_000652000:pseudogene
unitig_1852_Tb427v10	806	437	+	47	29	34	22	0	0	0	0	1	1	1	1	5.22624932884639	-0.0425016128985319	-0.0590333140180118	-0.000502985025677792	5.33919003255456	0.0847062541545356	0.0774860675564031	0.00153048622818139	5.03085435233031	-0.105166800300471	-0.0781263129124519	-0.00490697582923727	Tb427_000652000:pseudogene
unitig_1852_Tb427v10	879	502	+	149	167	237	238	0	0	3	1	1	1	1	1	7.30600947977162	0.685410462740989	1.40232624451343	0.000502985025677792	7.55789268870821	0.944392640873126	1.11285103289828	0.0641548530794267	7.56092356510181	1.22370378579896	1.29316337222935	0.154023339190907	Tb427_000652000:pseudogene
unitig_1852_Tb427v10	984	493	-	20	14	13	12	0	0	0	0	1	1	1	1	4.10776649987283	0.109338791727622	0.114569913875825	0.000502985025677792	4.05621975339078	-0.0957502758410889	-0.0705338124896955	-0.00117224015782372	4.0007040971964	0.214229392570224	0.13026973522438	0.00682166947042037	Tb427_000652000:pseudogene
unitig_1852_Tb427v10	1028	516	-	113	68	149	68	0	0	0	0	1	1	1	1	6.46229028512572	-0.126815176901078	-0.226549748467923	-0.000502985025677792	7.02527508074451	0.759839678742904	0.853197579828198	0.0321041033263155	6.46229028512572	0.0800885997383792	0.0743469911190546	0.00410593534434248	Tb427_000652000:pseudogene
unitig_1852_Tb427v10	1086	429	-	7	6	10	6	0	0	0	0	1	2	1	1	2.80366515687481	0.286673470050013	0.204083606165863	0.000502985025677792	3.14960400919364	0.837543799767226	0.512073296715821	0.0111573634427071	2.80366515687481	0.466282184419197	0.215770181373339	0.0102345686088336	Tb427_000652000:pseudogene
unitig_1852_Tb427v10	1197	468	+	35	16	19	14	0	0	0	0	1	1	1	1	4.59707061943157	-0.472897439925086	-0.563967839377833	-0.000502985025677792	4.71757466918347	-0.313356318023311	-0.259876928541732	-0.00405293023284669	4.50386405731613	-0.323187413729459	-0.217619441356127	-0.0102345686088336	Tb427_000652000:pseudogene
unitig_1852_Tb427v10	1227	400	-	124	144	155	118	0	0	1	0	1	1	1	1	7.06746380728438	0.759379698555705	1.49950924908834	0.000502985025677792	7.12038635109934	0.668219128446962	0.75721294117111	0.0234280282395996	6.92437259048317	0.633392332124182	0.623499307374782	0.0362823038695552	Tb427_000652000:pseudogene
unitig_1852_Tb427v10	1828	462	-	475	340	294	244	0	0	0	0	1	1	1	1	8.65240625943632	-0.0954532734317721	-0.229523994160648	-0.000502985025677792	8.54771267734551	-0.581862515572486	-0.737037485206499	-0.0221320003004493	8.4134960929064	-0.613253755818989	-0.701119123395123	-0.0433056550302937
unitig_1852_Tb427v10	2013	383	-	38	39	46	55	0	0	0	0	1	1	1	1	5.285283644436	0.681709094108422	0.959713960801827	0.000502985025677792	5.40297267590147	0.815662791119314	0.753140082004768	0.0234280282395996	5.5306012035225	1.47166878018889	1.19033822824106	0.125751760059378
unitig_1852_Tb427v10	2015	393	-	31	16	16	17	0	0	0	0	1	2	1	1	4.51083702142919	-0.303736735540957	-0.354301943516752	-0.000502985025677792	4.51083702142919	-0.389790259984301	-0.31200316129166	-0.0061324251103238	4.55328147022244	0.122582581306885	0.0833365728638861	0.00539306570756385
unitig_1852_Tb427v10	2015	494	+	310	472	580	232	0	0	0	0	1	1	1	1	8.58130998866446	0.998580848529137	2.38437638712771	0.169977041564957	8.72980085754302	0.983769750726812	1.26005790316676	0.0918153867684931	8.06976818210794	0.00706858867232052	0.00784559090130495	0.000728342238097125
unitig_1852_Tb427v10	2597	345	+	12	12	6	3	0	0	0	0	1	1	1	1	3.64385618977472	0.576286413428715	0.529764540190552	0.000502985025677792	3.17214795395791	-0.586065170092024	-0.360102424889148	-0.00706079870814725	2.72560555591616	-1.18850645847081	-0.539503675988917	-0.029874639167328
unitig_1852_Tb427v10	2781	387	-	69	52	74	76	0	0	0	0	1	1	1	1	5.91659329519482	0.227520242998095	0.366591482209493	0.000502985025677792	6.16905479659283	0.576039098113658	0.58907865122274	0.0149481559353638	6.18816445770808	0.992862587186692	0.887517071222096	0.065744653306795	Tb427_000652100:pseudogene
unitig_1852_Tb427v10	3055	415	-	2182	1381	2115	1453	1431	872	1382	897	16	16	17	16	10.7618928926646	-0.461307745871539	-1.28647602981065	-0.000502985025677792	11.0692744544366	-0.260198040578772	-0.367500224085193	-0.00706079870814725	10.7985406473265	-0.665975747852096	-0.877261319378507	-0.065744653306795	Tb427_000652100:pseudogene
unitig_1852_Tb427v10	3455	403	-	83	107	157	102	0	0	0	0	1	1	1	1	6.56594857103176	0.957440336321199	1.74185929230076	0.000502985025677792	6.84145615543066	1.30529797374367	1.43902100500397	0.137787418708844	6.53159219598975	1.09103520847358	1.02217270663043	0.0884786816477185	Tb427_000652200
unitig_1852_Tb427v10	3709	473	-	199	233	445	432	0	0	0	0	0	0	0	0	7.753761837966	0.702657165335793	1.52767734873557	0.000502985025677792	8.21976327887213	1.32131052781718	1.63785484994882	0.20925311557582	8.19840062937322	1.51050565321156	1.69577186770683	0.313401223029341	Tb427_000652200
unitig_1852_Tb427v10	3742	489	-	63	46	63	59	0	0	0	1	1	1	1	1	5.7639217489401	0.187702239948243	0.293170742962163	0.000502985025677792	5.98868468677217	0.498113638948663	0.498101161532875	0.0111573634427071	5.94175122504005	0.800705830565797	0.690506869454753	0.0433056550302937	Tb427_000652200
unitig_1852_Tb427v10	3976	428	+	21	14	22	18	0	0	0	0	1	1	1	1	4.14212287491484	0.0426511719097953	0.0451130326453623	0.000502985025677792	4.45905892551589	0.605889502711132	0.480580588701501	0.0108487008828873	4.31785906016552	0.741094114661542	0.481001692520745	0.0247564487302798	Tb427_000652200
unitig_1852_Tb427v10	4031	483	-	24	24	19	15	0	0	0	0	1	1	1	1	4.61470984411521	0.633086121623092	0.758403758314333	0.000502985025677792	4.45005603148873	0.210473621530497	0.166678179944659	0.00185264479238127	4.28445307725104	0.294941300149503	0.190147623392419	0.00869156465319392	Tb427_000652200
unitig_1852_Tb427v10	4089	428	+	126	119	56	2	0	0	0	0	1	1	1	1	6.94193019133753	0.47538735130973	0.920535591632984	0.000502985025677792	6.40158626855475	-0.71659251609551	-0.753213228339438	-0.0234280282395996	4.15246083479084	-4.71691146275408	-2.96030474729653	-1.29337295125901	Tb427_000652200
unitig_1852_Tb427v10	4255	506	-	24	15	43	15	0	0	0	0	1	1	1	1	4.28445307725104	-0.0417779682402833	-0.0459191351864694	-0.000502985025677792	5.02882666998197	1.38181676954342	1.2055743106707	0.0789652164233968	4.28445307725104	0.294941300149503	0.190147623392419	0.00869156465319392	Tb427_000652200
unitig_1852_Tb427v10	4556	435	+	39	33	73	54	0	0	0	0	1	1	1	1	5.18493496931744	0.406894797251059	0.559811610976339	0.000502985025677792	5.75172654650673	1.41687005344213	1.37364945850054	0.120420982051053	5.53598253647701	1.40795475599292	1.13979869466025	0.112752202788999	Tb427_000652200
unitig_1852_Tb427v10	4572	440	+	306	212	170	101	0	0	0	0	1	1	1	1	7.99553114735792	-0.0780727462975559	-0.174872411220793	-0.000502985025677792	7.83668559635748	-0.616581529205659	-0.743111559101005	-0.0231563435169913	7.46253959043798	-1.02153624365652	-1.06850994810905	-0.0981095617683664	Tb427_000652200
unitig_1852_Tb427v10	4682	441	-	101	48	55	18	0	0	0	0	1	1	1	1	6.13262437968615	-0.442108061864901	-0.743162180513079	-0.000502985025677792	6.22987589176764	-0.403388233231871	-0.415556895832157	-0.00739488883193248	5.43739464140706	-1.50401496173063	-1.19807111968376	-0.128301775187991	Tb427_000652200
unitig_1852_Tb427v10	4992	417	+	24	21	34	29	0	0	0	0	1	1	1	1	4.52048729940865	0.441092359863087	0.515807462820055	0.000502985025677792	4.86161715044669	1.04733162657029	0.889561201851235	0.0353021402374397	4.74867644673852	1.24308446653614	0.877087630891639	0.065744653306795	Tb427_000652200
unitig_1852_Tb427v10	5190	382	+	301	85	66	63	0	0	0	0	1	1	1	1	7.32693335339299	-1.29899405066891	-2.66570130777031	-0.309334329692918	7.14564831370064	-1.83737662840354	-2.08706024631116	-0.45672232359814	7.11234943933612	-1.58921385404044	-1.59936246283158	-0.268281972132762	Tb427_000652200
unitig_1852_Tb427v10	5385	463	+	206	198	362	160	1	1	1	2	1	1	1	1	7.6614965842812	0.428313914006993	0.920185884461489	0.000502985025677792	8.09591757816087	0.995221992590969	1.22290812796426	0.0842019808461107	7.50821372927087	0.198627181746917	0.208758490807061	0.00932684522297998	Tb427_000652200
unitig_1852_Tb427v10	5502	416	+	14	11	20	9	0	0	0	0	1	1	1	1	3.69077147559229	0.245606392253445	0.228867982059712	0.000502985025677792	4.10776649987283	1.01193231677305	0.75275061984568	0.0234280282395996	3.55295425428558	0.249267909486921	0.137528753086323	0.00693953088574572	Tb427_000652200
unitig_1852_Tb427v10	5542	420	-	31	30	77	58	0	0	0	0	1	1	1	1	4.9540086305314	0.595534317891684	0.775906032259215	0.000502985025677792	5.62670216438708	1.82927379791058	1.74351134084692	0.258676280072771	5.42382232154166	1.84599454341447	1.46718718971012	0.213817840631943	Tb427_000652200
unitig_1852_Tb427v10	5566	457	+	22	13	11	7	0	0	0	0	1	1	1	1	4.12337029924657	-0.127129225274978	-0.133781090575117	-0.000502985025677792	4.00770752619334	-0.466824428629276	-0.340708308505336	-0.00706079870814725	3.6993718459691	-0.699751624276431	-0.398814897646915	-0.0198592970840546	Tb427_000652200
unitig_1852_Tb427v10	5592	446	+	143	186	183	97	0	0	0	0	1	1	1	1	7.35396937346546	0.894505276095097	1.84273959252291	0.0030701580912376	7.34227158975945	0.666588564018168	0.770955981383607	0.0243764759345945	6.88611862021265	0.156452651278874	0.153298955511251	0.00693953088574572	Tb427_000652200
unitig_1852_Tb427v10	5627	466	-	24	21	8	1	0	0	0	0	1	1	1	1	4.52048729940865	0.441092359863087	0.515807462820055	0.000502985025677792	3.85108634268277	-1.04551259000097	-0.740147516252363	-0.0229396414540527	2.59983617241818	-3.42374412878522	-1.50623127041102	-0.228193461610753	Tb427_000652200
unitig_1852_Tb427v10	5647	447	-	55	39	86	60	0	0	0	0	1	1	1	1	5.5490983072636	0.151580755719749	0.226237366225928	0.000502985025677792	6.11452204699342	1.1232132844903	1.1410013240719	0.0678843604469681	5.85663955181235	1.03133377569215	0.878051350001106	0.065744653306795	Tb427_000652200
unitig_1852_Tb427v10	6068	399	-	27	22	42	28	0	0	0	0	1	1	1	1	4.63660640492717	0.344340440069375	0.414800531415529	0.000502985025677792	5.09537532483118	1.18082018327846	1.0410045870976	0.052835182668617	4.8071248638447	1.02704340724575	0.732581520053277	0.0465046082471138	Tb427_000652200
unitig_1852_Tb427v10	6100	460	-	55	12	33	20	0	0	0	0	1	1	1	1	4.71913602806242	-1.51406375122132	-1.86216476824885	-0.0063787049207286	5.43025252840394	-0.186334668112432	-0.172733465170147	-0.00185264479238127	5.07598393548409	-0.465331044602264	-0.348463868482994	-0.0167076256346715	Tb427_000652200
unitig_1852_Tb427v10	6121	405	+	317	164	151	154	0	0	0	0	1	1	1	1	7.83627827769739	-0.481603559220713	-1.05801807878597	-0.000502985025677792	7.77689338256624	-0.8277108272011	-0.992911118348408	-0.046221458768087	7.79103790478195	-0.545771268778662	-0.590169229405752	-0.0335281675228931	Tb427_000652200
unitig_1852_Tb427v10	6137	460	-	52	25	35	71	0	0	0	0	1	1	1	1	5.19333542981881	-0.397200396371378	-0.54753524244809	-0.000502985025677792	5.4319963185854	-0.0225919172472856	-0.0209481345654712	-0.000470300515166427	5.93705842722226	1.34090527975204	1.15554881579802	0.117919822788331	Tb427_000652200
unitig_1852_Tb427v10	6355	338	-	97	93	121	84	0	0	0	0	0	0	0	0	6.57711238681862	0.531548308343993	0.968912236937682	0.000502985025677792	6.7660714086777	0.717700732367532	0.785086905064869	0.0255191717075697	6.5041048750159	0.594694258128634	0.555140586009281	0.0304729771693956	Tb427_000652200
unitig_1852_Tb427v10	6355	343	-	8	8	8	5	0	0	0	0	0	0	0	0	3.08746284125034	0.524604505048027	0.408172172502971	0.000502985025677792	3.08746284125034	0.337316238472918	0.203415097714863	0.00235798430312079	2.77344722994382	0.0352453744078899	0.0161890337662207	0.00106672498737445	Tb427_000652200
unitig_1852_Tb427v10	6440	387	+	13	15	7	16	0	0	0	0	2	1	2	1	3.85454190627517	0.791616929738392	0.773028486904388	0.000502985025677792	3.33088904888599	-0.45581808804952	-0.289898427016876	-0.0061324251103238	3.89964081076096	1.20467462530566	0.717019391602466	0.0453490176524088	Tb427_000652200
unitig_1852_Tb427v10	6443	442	+	32	36	71	72	0	0	1	0	1	1	1	1	5.10609618595424	0.811529424060357	1.09621115825246	0.000502985025677792	5.59111957490342	1.67031920890419	1.58416439038943	0.188252528914255	5.60113845152169	2.09485860141203	1.71377372972748	0.320132110708343	Tb427_000652200
unitig_1852_Tb427v10	6814	417	+	4	6	2	12	2	1	0	0	9	4	2	1	2.4351823597917	0.977703678858223	0.618016727937493	0.000502985025677792	1.74592654816484	-0.965808727361721	-0.420233888683553	-0.00791091455436921	2.90689059560852	2.17782677130581	1.03346782494678	0.0903459662113994	Tb427_000652200
unitig_1852_Tb427v10	6829	409	+	14	5	7	0	10	1	4	0	12	6	15	NA	3.15870630688243	-0.866580414583547	-0.6891902243769	-0.000502985025677792	3.38243579536805	-0.54836373037694	-0.352621106281636	-0.00706079870814725	1.42899049756379	-4.77100007482732	-1.53857852916258	-0.243331507105645	Tb427_000652200
unitig_1852_Tb427v10	6838	226	+	5	6	8	9	1	3	5	2	8	12	14	7	2.57993566838919	0.706919734257948	0.468426457856143	0.000502985025677792	2.77344722994382	0.882144647592227	0.49528022968731	0.0111573634427071	2.85367956604044	1.47654792380392	0.691675243388125	0.0433056550302937	Tb427_000652200
unitig_1852_Tb427v10	6842	437	+	125	81	129	97	116	70	117	90	23	20	22	23	6.66013585409092	-0.0382426821863091	-0.0707082570229668	-0.000502985025677792	6.99417592081866	0.412125709255932	0.461356259186491	0.00934516408324815	6.78943693385019	0.373647260971118	0.36179704336308	0.0183352434151587	Tb427_000652200
unitig_1852_Tb427v10	6869	351	+	38	29	22	28	0	0	0	0	1	1	1	1	5.07471479502837	0.259624894092681	0.34812324629539	0.000502985025677792	4.87931981851229	-0.221266501596837	-0.188477719027764	-0.00199541380233066	5.04983827742982	0.538422035742298	0.401335473514263	0.0198592970840546	Tb427_000652200
unitig_1852_Tb427v10	6956	384	+	169	147	203	209	0	0	0	0	1	1	1	1	7.30485630369277	0.320948046114486	0.656539530005184	0.000502985025677792	7.5370132237013	0.543798929030711	0.639673821908015	0.0179932667379796	7.55797394841785	0.856215886938349	0.904541488142008	0.0676491092364149	Tb427_000652200
unitig_1852_Tb427v10	6968	352	+	48	31	52	54	0	0	0	0	1	1	1	1	5.28859638284352	0.0220760932108653	0.031102221824249	0.000502985025677792	5.65707917992663	0.642619949759865	0.615060598617063	0.0179932667379796	5.68404858348203	1.09677707211586	0.90914920353455	0.0688229580954272	Tb427_000652200
unitig_1852_Tb427v10	7023	264	-	291	209	175	221	0	0	0	0	1	1	1	1	7.94907925344992	-0.0213497316891534	-0.0475552578451438	-0.000502985025677792	7.82133964675253	-0.49988428822712	-0.60174831287744	-0.0166017537120456	7.98925748087776	0.0478893094359837	0.0527648327335289	0.00223808323791018	Tb427_000652200
unitig_1852_Tb427v10	7042	396	+	1	17	11	30	0	0	0	0	1	1	1	1	2.35712275883306	3.98105098594345	2.45270566173722	0.200361997191443	2.05426222838908	2.94857377293656	1.38946570907554	0.123273113606109	2.75784991914202	5.00411106269119	2.28969446511768	0.665917171919285	Tb427_000652200
unitig_1852_Tb427v10	7157	453	-	17	20	17	15	0	0	0	0	1	1	1	1	4.24341751078152	0.844853490953481	0.918447260504185	0.000502985025677792	4.12928301694497	0.514531512040287	0.384300479776407	0.00727128541313752	4.04173966366592	0.75757165869002	0.464651064621869	0.0236650100805122	Tb427_000652200
unitig_1852_Tb427v10	7321	479	+	288	291	584	495	1	0	0	0	1	1	1	1	8.17988979092299	0.446665894035703	1.02205688351735	0.000502985025677792	8.68174336158857	1.10666297657445	1.41339752604282	0.130463562647604	8.56258437791599	1.09312228782576	1.26483542738331	0.146000712510673	Tb427_000652200
unitig_1852_Tb427v10	7400	200	+	1063	1316	1871	2911	0	0	1	0	1	1	1	1	10.2085480620034	0.554345297163925	1.50148630125165	0.000502985025677792	10.4622918254303	0.668349375760377	0.926520451784767	0.039810555405881	10.7810756106977	1.37596430343864	1.8112137453542	0.370097965710279	Tb427_000652200
unitig_1852_Tb427v10	7421	466	+	552	475	461	141	0	1	0	0	1	1	1	1	9.00156609256968	0.138431785187742	0.343779160156504	0.000502985025677792	8.98000874596228	-0.213766933689125	-0.277743554158938	-0.00482041118196661	8.12724444855534	-1.55442244922859	-1.73418652682826	-0.332484018209733	Tb427_000652200
unitig_1852_Tb427v10	7491	427	+	84	29	58	42	1	0	1	1	1	1	1	1	5.64176124282201	-0.877859034416455	-1.3364691821453	-0.000502985025677792	6.13562207793279	-0.0502554874772025	-0.0511838655936059	-0.00102423860211415	5.90513518620994	-0.0914865919388914	-0.0784632429074721	-0.00491840923880285	Tb427_000652200
unitig_1852_Tb427v10	7514	438	-	35	14	50	15	0	0	0	0	1	1	1	1	4.50386405731613	-0.662900548543145	-0.771865949811314	-0.000502985025677792	5.40397930112824	1.05170828655055	0.971234218267095	0.0434288523165548	4.55197171494578	-0.225019890038365	-0.152938864141122	-0.00693953088574572	Tb427_000652200
unitig_1852_Tb427v10	8428	452	-	219	229	359	287	0	0	0	0	1	1	1	1	7.81021373647458	0.534053189733458	1.16942694653068	0.000502985025677792	8.13396254498733	0.888563396203749	1.09482195130781	0.0604392529827295	7.97274763768355	0.837514026709378	0.921374360292638	0.0712767052863356
unitig_1852_Tb427v10	8616	379	-	17	9	2	4	0	0	0	0	1	1	1	1	3.68860526519428	-0.301500562158004	-0.280777158603854	-0.000502985025677792	2.72560555591616	-2.56715734673562	-1.42533272004981	-0.134727819880961	3.14960400919364	-1.18910784844733	-0.597986604869338	-0.0335281675228931
unitig_1852_Tb427v10	11697	503	-	28	7	27	9	0	0	0	0	1	1	1	1	3.86989030488663	-1.33260189937206	-1.3069692734046	-0.000502985025677792	4.8071248638447	0.501306817524232	0.421998140881678	0.00791091455436921	4.04040876380416	-0.65245361732451	-0.40006628661369	-0.0198592970840546	Tb427_000652300:pseudogene
unitig_1852_Tb427v10	13175	443	-	96	28	67	48	90	27	65	45	18	20	19	20	5.71267352571641	-1.12092001708482	-1.73218851782709	-0.000502985025677792	6.33463631715946	-0.0615355957125211	-0.0641814679206817	-0.00102423860211415	6.0961849397276	-0.122776203980275	-0.108311850627009	-0.00541582605982444
unitig_1852_Tb427v10	13438	341	+	617	458	396	257	563	418	363	231	23	22	22	22	9.05553662503355	-0.0794620998914968	-0.198258889889011	-0.000502985025677792	8.95073619108801	-0.589152652658484	-0.764240238806065	-0.0238858192502074	8.63936197427131	-0.964905024542789	-1.12318693720332	-0.109659230250259
unitig_1852_Tb427v10	13588	420	-	43	22	16	9	0	0	0	0	1	1	1	1	4.9673982960892	-0.308785527108588	-0.403605313659509	-0.000502985025677792	4.74366880760359	-0.846926824370898	-0.705463810487876	-0.0215096562827938	4.34543550464616	-1.23521094598174	-0.806142307380108	-0.0535233919881331
unitig_1852_Tb427v10	13889	400	+	42	45	60	64	0	0	0	0	1	1	1	1	5.4585927881682	0.741938550593918	1.08573583779828	0.000502985025677792	5.66412708670615	1.03724865380039	0.993725622601472	0.046221458768087	5.71030909578048	1.52734098830834	1.27128937296049	0.148436815814627
unitig_1852_Tb427v10	13947	428	+	99	73	143	107	0	0	0	0	1	1	1	1	6.41814848269001	0.168209127899275	0.298136791304917	0.000502985025677792	6.90076577360967	0.909249882084578	1.00845211637672	0.0493260397270869	6.69240873506655	0.871568161490996	0.833710981828171	0.0584513360940107
unitig_1852_Tb427v10	13962	408	-	773	658	706	630	0	0	0	0	1	1	1	1	9.47914855585277	0.07930690737838	0.204702367823422	0.000502985025677792	9.52990161589149	-0.160327558646773	-0.214166602238345	-0.00235798430312079	9.44780502088863	-0.15203240439599	-0.187120713812092	-0.00838183181668089
unitig_1852_Tb427v10	13997	418	-	48	36	57	30	0	0	0	0	1	1	1	1	5.39486870053357	0.234087112341758	0.337765071068401	0.000502985025677792	5.72270144656575	0.768900982468159	0.742535915267359	0.0231248049853913	5.26532508987501	0.294122995983233	0.227618296272085	0.0103143009799743
unitig_1852_Tb427v10	14011	423	-	10	7	12	4	0	0	0	0	1	1	1	1	3.14960400919364	0.0456133313002703	0.0361750997091436	0.000502985025677792	3.51808680627674	0.680251043974317	0.450111135334982	0.0089299951439747	2.78112121211054	-0.556699955894534	-0.256188544506533	-0.0119123635727879
unitig_1852_Tb427v10	14016	417	+	11	7	8	15	0	0	0	0	1	1	1	1	3.21522627583277	-0.0790146177572724	-0.0639351582182517	-0.000502985025677792	3.30551239865368	-0.0492498355211622	-0.0311522444984866	-0.000985254268527829	3.73887913322194	1.32225121904308	0.760148409555653	0.0501535674652129
unitig_1852_Tb427v10	14025	436	+	157	138	100	83	0	0	0	0	1	1	1	1	7.20647509221823	0.345867494249829	0.697421785283285	0.000502985025677792	6.9751298547831	-0.278575482443965	-0.311268471800886	-0.0061324251103238	6.84145615543066	-0.190440048820758	-0.185587416708641	-0.00835957552811205
unitig_1852_Tb427v10	14110	448	-	119	55	76	38	0	0	0	0	1	1	1	1	6.34764133716543	-0.495803503955031	-0.867621192259189	-0.000502985025677792	6.5791273253367	-0.219095293328866	-0.234921783005803	-0.00265978369762822	6.08382667433782	-0.762241240706702	-0.671237721700877	-0.0411903847992639
unitig_1852_Tb427v10	14146	404	-	13	2	6	4	0	0	0	0	1	1	1	1	2.53840779852542	-1.97232964839504	-1.28944075656697	-0.000502985025677792	3.22766361015228	-0.684512816066908	-0.425734859216323	-0.00791091455436921	2.96240625180289	-0.865035506795147	-0.416038707430871	-0.0205244197355345
unitig_1852_Tb427v10	14223	392	-	39	50	104	60	0	0	0	0	1	1	1	1	5.48099611546445	0.997683599025247	1.46717805162337	0.000502985025677792	6.00556994012899	1.89979031810608	1.9038119582131	0.341366759859326	5.61132199272585	1.55137109889664	1.27122325556976	0.148436815814627
unitig_1852_Tb427v10	14277	475	-	48	31	76	27	0	0	0	0	1	1	1	1	5.28859638284352	0.0220760932108652	0.0311022218242489	0.000502985025677792	5.92865034243989	1.16204232413716	1.15312515960674	0.0699009995350338	5.19063627785589	0.148529189664792	0.11347885726858	0.00541582605982444
unitig_1852_Tb427v10	14652	440	-	11	7	8	9	0	0	0	0	2	3	3	1	3.21522627583277	-0.0790146177572715	-0.063935158218251	-0.000502985025677792	3.30551239865368	-0.0492498355211626	-0.0311522444984869	-0.000985254268527829	3.3857447347503	0.549945316773343	0.292150864371897	0.0134710468033404	Tb427_000652500
unitig_1852_Tb427v10	14653	408	-	688	308	265	253	23	14	15	15	6	6	6	6	8.84821976164219	-0.789377719579676	-1.93360590592515	-0.0205577746170048	8.73994044746956	-1.29513101962811	-1.65986101124891	-0.220334689361264	8.70657739056915	-1.15784886408961	-1.35472822143223	-0.173491754959221	Tb427_000652500
unitig_1852_Tb427v10	14719	463	-	37	25	41	49	36	22	36	43	22	21	19	20	4.95062201623369	0.0856243183576147	0.111466783151336	0.000502985025677792	5.3019290609214	0.693675499827011	0.631056051215587	0.0179932667379796	5.42908765528774	1.35304628723075	1.07633247154974	0.0992165983733914	Tb427_000652500
unitig_1852_Tb427v10	14729	463	-	24	20	17	33	0	0	0	0	1	1	1	1	4.48613092436665	0.370975983436404	0.4299768283218	0.000502985025677792	4.37199643053009	0.0494201154495001	0.0385955673136481	0.000985254268527829	4.84039951728649	1.42689859495764	1.02406878493382	0.0886247058292867	Tb427_000652500
unitig_1852_Tb427v10	14748	401	+	64	52	39	39	0	0	0	0	1	1	1	1	5.86273638654469	0.337131119817556	0.537332915795658	0.000502985025677792	5.65750400180018	-0.179189880075818	-0.171515159382243	-0.00185264479238127	5.65750400180018	0.223989143007933	0.184894186208904	0.00835957552811205	Tb427_000652500
unitig_1852_Tb427v10	14798	439	+	28	25	43	53	0	0	0	0	1	1	1	1	4.75265767806812	0.477007010398442	0.591602250454156	0.000502985025677792	5.13791675500674	1.1620961840964	1.03126558437237	0.0512621018000036	5.28717850028294	1.87063513732096	1.45306147869065	0.207700992142937	Tb427_000652500
unitig_1852_Tb427v10	14929	484	+	10	6	15	5	0	0	0	0	2	1	1	1	3.04637857045993	-0.171618668804876	-0.131842459507703	-0.000502985025677792	3.67325686658282	1.01718901042509	0.694902029297532	0.0215096562827938	2.92587452070803	-0.223450982339505	-0.106525199861041	-0.00541582605982444	Tb427_000652500
unitig_1852_Tb427v10	14947	410	+	15	10	13	3	0	0	0	0	1	1	1	1	3.67325686658282	0.0167620994747688	0.0155408491381384	0.000502985025677792	3.85454190627517	0.282896539618098	0.200406887639327	0.00235798430312079	2.88077561622224	-1.45066303551868	-0.684048226181617	-0.0433056550302937	Tb427_000652500
unitig_1852_Tb427v10	15875	518	-	11	13	35	8	0	0	0	0	1	1	1	1	3.63922472911024	0.807237554792424	0.741073919410119	0.000502985025677792	4.33665453778085	2.15854483997582	1.6750483780342	0.226012924745931	3.30551239865368	0.371695103996926	0.193847594250678	0.00926448957828568	Tb427_000652600:pseudogene
unitig_1852_Tb427v10	15960	509	-	144	73	94	56	0	0	0	0	1	1	1	1	6.68729901366852	-0.393173458110397	-0.730300219569407	-0.000502985025677792	6.86858405336088	-0.226872114516467	-0.250806967246075	-0.00265978369762822	6.49755232245793	-0.552221927150269	-0.515045606146748	-0.0275078940595416	Tb427_000652600:pseudogene
unitig_1852_Tb427v10	16036	434	-	256	205	399	267	0	0	0	0	1	1	1	1	7.84290479964437	0.146551580447972	0.322219582569419	0.000502985025677792	8.32243335426752	0.784688818636851	0.97951447705462	0.0449152174166917	8.03310504844778	0.493889164986229	0.546360875787101	0.029874639167328	Tb427_000652600:pseudogene
unitig_1852_Tb427v10	16821	418	-	14	8	7	0	0	0	0	0	1	2	1	NA	3.47272191818896	-0.208693913701241	-0.182452825708772	-0.000502985025677792	3.38243579536805	-0.54836373037694	-0.352621106281636	-0.00706079870814725	1.42899049756379	-4.77100007482731	-1.53857852916258	-0.243331507105645
unitig_1852_Tb427v10	16943	492	+	26	11	2	0	24	11	2	0	23	22	23	NA	4.12574120531011	-0.594382333410276	-0.625887724386038	-0.000502985025677792	3.02492427472528	-3.08412479248169	-1.83402932365628	-0.304682637511745	1.8639602272816	-5.42091416009438	-1.96946173413827	-0.455156333016616
unitig_1852_Tb427v10	17270	470	-	28	9	3	2	0	0	0	0	1	1	1	1	4.04040876380416	-0.980181861507265	-1.00822829547391	-0.000502985025677792	3.32012246811117	-2.63560640762037	-1.67236305741043	-0.22509482750529	3.07740905452605	-2.75943888607067	-1.36417861839705	-0.177708638852877	Tb427_000652700:pseudogene
unitig_1852_Tb427v10	17414	457	-	22	30	10	5	3	6	1	0	5	4	4	2	4.71129521694628	1.07514352459602	1.31973958864088	0.000502985025677792	3.94208525955422	-0.605936281361107	-0.436668986838553	-0.00837308063444488	3.47564235748349	-1.18814466555612	-0.644228224342974	-0.0386653733771692	Tb427_000652700:pseudogene
unitig_1852_Tb427v10	17414	458	-	3670	2965	2420	493	559	454	388	76	6	6	6	6	11.6879102716255	-0.187762398374472	-0.543588732197859	-0.000502985025677792	11.5414251328307	-0.864831968324046	-1.23631528397321	-0.0858141989199715	10.3943335806285	-2.91327799924594	-3.77113935666823	-2.32661245763513	Tb427_000652700:pseudogene
unitig_1852_Tb427v10	17568	476	+	124	142	115	143	0	0	0	0	1	1	1	1	7.05741002056009	0.74022838665133	1.45943694244965	0.000502985025677792	6.90587548674207	0.271936490973958	0.301760813846912	0.0061324251103238	7.06245442937188	0.875257321664786	0.875777304299702	0.065744653306795	Tb427_000652700:pseudogene
unitig_1852_Tb427v10	17580	466	-	47	37	47	38	0	0	0	0	1	1	1	1	5.39933714941341	0.303101378710817	0.437780706387295	0.000502985025677792	5.56985560833095	0.534179250841263	0.50512332163655	0.0111573634427071	5.41832107451292	0.650256120485095	0.516349207264045	0.0275078940595416	Tb427_000652700:pseudogene
unitig_1852_Tb427v10	17586	444	-	25	21	12	6	0	0	0	0	1	1	1	1	4.5493450483368	0.384510741466592	0.452993828159621	0.000502985025677792	4.15814076587311	-0.511222295443354	-0.383899560933996	-0.00727128541313752	3.68643253005629	-1.08892617985649	-0.618857996877912	-0.0358838414030558	Tb427_000652700:pseudogene
unitig_1852_Tb427v10	17768	478	+	27	15	17	22	3	1	1	1	6	5	5	4	4.36777801195577	-0.204306877412992	-0.229581257433449	-0.000502985025677792	4.45532136523481	-0.111990149884826	-0.0887698729419602	-0.00185264479238127	4.63660640492717	0.683667817884928	0.472277072919249	0.0237312495813203	Tb427_000652700:pseudogene
unitig_1852_Tb427v10	18421	425	-	460	482	828	870	0	0	0	1	1	1	1	1	8.88072123912339	0.433216483272088	1.06432912840345	0.000502985025677792	9.2707076166564	0.852860781328461	1.12514311002315	0.0657960943767385	9.30637891687122	1.08768270420401	1.32693236254406	0.165398417009971
unitig_1852_Tb427v10	18612	436	-	395	305	338	192	2	0	1	0	3	3	3	4	8.44128122714576	0.034100730214179	0.0802707093475685	0.000502985025677792	8.51527295402389	-0.109465965042873	-0.138375635900468	-0.00185264479238127	8.10812426002753	-0.623549710595034	-0.694478054439824	-0.0433056550302937
unitig_1852_Tb427v10	19828	432	-	135	123	260	92	0	0	0	0	1	1	1	1	7.01525813646927	0.415861041984054	0.814587159523009	0.000502985025677792	7.55364430181619	1.22030219683975	1.43746309425414	0.137338769181151	6.80676525093509	0.182853844714805	0.177435066936068	0.00794422063658952	Tb427_000652800
unitig_1852_Tb427v10	20050	449	+	47	24	28	7	0	0	0	0	1	1	1	1	5.09228272622308	-0.31120007005173	-0.419007493044808	-0.000502985025677792	5.20137281124785	-0.186377401171596	-0.167008689761176	-0.00185264479238127	4.23837310196973	-1.7111609632759	-1.09294029099537	-0.103445882671178	Tb427_000652800
unitig_1852_Tb427v10	20091	375	+	8	7	16	10	0	0	0	0	1	1	1	1	2.99717671842943	0.33438809433593	0.252988256813806	0.000502985025677792	3.5659284803044	1.39419848620511	0.931727845211835	0.0400146901156506	3.23989013201455	1.0973278025549	0.563631353173318	0.0315259520174829	Tb427_000652800
unitig_1852_Tb427v10	20128	449	-	59	23	64	63	0	0	0	0	1	1	1	1	5.22470330749279	-0.695520825942535	-0.965712428705701	-0.000502985025677792	5.9530225093656	0.618413910186418	0.61559246943568	0.0179932667379796	5.94175122504005	0.98843967749424	0.852403418705127	0.0626591889056989	Tb427_000652800
unitig_1852_Tb427v10	20164	451	-	12	13	5	2	0	0	0	0	1	1	1	1	3.6993718459691	0.691731571578824	0.646191271076077	0.000502985025677792	3.05164390420601	-0.855888542666079	-0.512026380678197	-0.0111573634427071	2.48289214233104	-1.75734108389835	-0.750646516316058	-0.0489795757057776	Tb427_000652800
unitig_1852_Tb427v10	20173	434	-	41	36	32	28	0	0	0	0	1	1	1	1	5.28243199511347	0.459504551284818	0.646474432560608	0.000502985025677792	5.19870362218769	0.197985942753563	0.177338868165392	0.00185264479238127	5.10396472275583	0.428448252219864	0.322430286448907	0.0152867115984319	Tb427_000652800
unitig_1852_Tb427v10	20196	417	+	22	14	6	10	0	0	0	0	1	1	1	1	4.17491704572862	-0.0210554472595652	-0.0224702078242684	-0.000502985025677792	3.59614640723538	-1.34890574560891	-0.907097167615507	-0.0375674715881769	3.94208525955422	-0.17881861148851	-0.107398339409257	-0.00541582605982444	Tb427_000652800
unitig_1852_Tb427v10	20311	437	+	64	30	27	17	0	0	0	0	1	1	1	1	5.47098229649307	-0.437107374949341	-0.641394904371749	-0.000502985025677792	5.39629348447396	-0.686270392790338	-0.63305029832788	-0.0179932667379796	5.07025513618411	-0.910231974446176	-0.680938650548108	-0.0433056550302937	Tb427_000652800
unitig_1852_Tb427v10	20351	448	+	3	3	11	8	0	0	0	0	1	1	1	1	1.8073549220576	0.355936940309435	0.18223208616375	0.000502985025677792	2.66545843905731	1.93844206675606	1.06115359390561	0.0572757470430308	2.44740888165397	1.8316751426963	0.775372020782367	0.0530712898300345	Tb427_000652800
unitig_1852_Tb427v10	20502	433	-	45	51	60	83	0	0	0	0	1	1	1	1	5.59714758369096	0.820029168183722	1.23661841143311	0.000502985025677792	5.71332893873665	0.93512984149852	0.901919825735303	0.0369925155863781	5.94574946633637	1.76987780467548	1.52720650283503	0.237723509545293	Tb427_000652800
unitig_1852_Tb427v10	20529	500	-	37	24	40	4	0	0	0	0	1	1	1	1	4.92176426730554	0.0273783342773697	0.035394086917662	0.000502985025677792	5.28433434669025	0.659107278120121	0.598038579801605	0.0161129460866657	3.6993718459691	-2.17368281260884	-1.23886398881011	-0.138709847136714	Tb427_000652800
unitig_1852_Tb427v10	20652	524	-	18	11	8	1	0	0	0	0	1	1	1	1	3.86650766084298	-0.0927330696123887	-0.090862476513506	-0.000502985025677792	3.64845810343965	-0.670708507012534	-0.455892311102952	-0.0089299951439747	2.39720793317505	-3.09170498914222	-1.29209034210101	-0.154023339190907	Tb427_000652800
unitig_1852_Tb427v10	20877	467	-	24	18	1	0	0	0	0	0	1	1	1	NA	4.41208160487208	0.219655248212733	0.249721459770441	0.000502985025677792	2.59983617241818	-3.82770494654092	-2.06305616180622	-0.439644570949344	1.8073549220576	-5.33450572922769	-1.90870315380123	-0.419926556142439	Tb427_000652800
unitig_1852_Tb427v10	21188	507	+	112	72	68	33	0	0	0	0	1	1	1	1	6.49684514061599	-0.0350234011143619	-0.062951849839809	-0.000502985025677792	6.45590663708878	-0.276040627979958	-0.291947851385775	-0.0061324251103238	5.9399351908374	-0.852845387717871	-0.735270926495872	-0.0465046082471138	Tb427_000652800
unitig_1852_Tb427v10	21290	435	-	31	15	7	0	3	0	1	0	7	6	7	NA	4.4657381169434	-0.395810398270914	-0.456337876293238	-0.000502985025677792	3.94208525955422	-1.57678993570159	-1.13631628417	-0.0667024554549704	1.98863996174996	-5.61316405584348	-2.10849439564025	-0.539032117006626	Tb427_000652800
unitig_1852_Tb427v10	21320	463	-	486	379	854	528	0	0	0	0	1	1	1	1	8.74712603509829	0.0195000303718536	0.0473180169946713	0.000502985025677792	9.33261633822863	0.809719792412916	1.07151564661672	0.0578789957703131	8.9860278280819	0.349222802133762	0.417009128699347	0.0205244197355345	Tb427_000652800
unitig_1852_Tb427v10	21588	425	-	541	551	1017	935	0	0	0	0	1	1	1	1	9.09401730159986	0.372952099053727	0.933578373952247	0.000502985025677792	9.53581530338097	0.879588036905782	1.17527970093394	0.074285755730227	9.47520568542456	0.926633272934555	1.14240241408769	0.11383623162664	Tb427_000652800
unitig_1852_Tb427v10	21812	249	-	90	56	120	138	0	0	0	0	1	1	1	1	6.1600124247492	-0.0576360067198766	-0.0973913210026735	-0.000502985025677792	6.70636761165658	0.820998680497321	0.892461136231992	0.0354613913209617	6.8067940265662	1.3475106385487	1.30758251872414	0.158741236448632	Tb427_000652800
unitig_1852_Tb427v10	24160	384	+	44	34	46	14	0	0	0	0	1	1	1	1	5.29212894387228	0.277493057706012	0.39126340848146	0.000502985025677792	5.50744612103721	0.601340070690115	0.563646925099981	0.0120086294478226	4.66685721304698	-0.643875205328723	-0.447353876091858	-0.0223187962419386
unitig_1852_Tb427v10	24815	402	-	29	16	33	26	0	0	0	0	1	1	1	1	4.46351858436015	-0.211070613125289	-0.243207151724493	-0.000502985025677792	4.97436611990981	0.73733557434364	0.637761031192433	0.0179932667379796	4.80528175196252	0.820785959558098	0.585259946596627	0.0335281675228931
unitig_1852_Tb427v10	25213	458	+	65	55	68	7	0	0	0	0	1	1	1	1	5.91391943394378	0.393306023871812	0.633373588017154	0.000502985025677792	6.06572754224899	0.553727790649172	0.559106763957481	0.0115440081865549	4.47015679857298	-2.15951771695134	-1.44457775791318	-0.206141817378492	Tb427_000652900:pseudogene
unitig_1852_Tb427v10	25609	467	+	10	11	8	3	0	0	0	0	1	1	1	1	3.45793968941789	0.69175928797964	0.602132665378477	0.000502985025677792	3.23989013201455	0.0677933306872595	0.0422766947846821	0.000985254268527829	2.59983617241818	-0.978959286112323	-0.430680282677787	-0.0217421983323843	Tb427_000652900:pseudogene
unitig_1852_Tb427v10	25622	157	+	60	31	37	28	0	0	0	0	1	1	1	1	5.44807158038726	-0.297926211591952	-0.43497043640987	-0.000502985025677792	5.57384096388524	-0.156117320049003	-0.147707930629663	-0.00185264479238127	5.37587662571967	-0.12957698424823	-0.102168569120689	-0.00541582605982444	Tb427_000652900:pseudogene
unitig_1852_Tb427v10	26030	400	+	196	131	145	46	0	0	0	0	1	1	1	1	7.32865224577545	-0.0604806831897489	-0.124144640500176	-0.000502985025677792	7.40163042258344	-0.131279647015567	-0.152634142185069	-0.00185264479238127	6.57877215668332	-1.29441520108309	-1.22023112335724	-0.13346170809755	Tb427_000652900:pseudogene
unitig_1852_Tb427v10	26047	380	+	304	556	928	333	1	1	0	0	1	1	1	1	8.68526814762415	1.25331083535009	3.02329948302183	0.538681217782645	9.05452825892088	1.64394342262426	2.14460416342647	0.494969084246235	8.31592068454546	0.498924826176795	0.565792502586276	0.0315259520174829	Tb427_000652900:pseudogene
unitig_1852_Tb427v10	26548	377	-	17	18	2	5	17	18	2	5	25	19	24	22	4.16936819128696	0.69267214347649	0.73810219030028	0.000502985025677792	2.72560555591616	-2.56715734673562	-1.42533272004981	-0.134727819880961	3.29435731779113	-0.864612352483228	-0.449753305601498	-0.0223187962419386	Tb427_000652900:pseudogene
unitig_1852_Tb427v10	28936	398	+	738	615	1195	1006	10	20	23	43	6	7	6	7	9.39703457862462	0.0561309074398768	0.143984539705008	0.000502985025677792	9.87592626273821	0.619953798395588	0.840738752148997	0.0295286315129115	9.75179278384307	0.534991315163309	0.670286296380345	0.0411903847992639
unitig_1852_Tb427v10	29627	423	-	56	37	50	41	56	36	50	40	24	24	25	25	5.52449882645553	0.0512612454869092	0.0761020637715941	0.000502985025677792	5.73919522258349	0.360035011802599	0.348464531724401	0.00706079870814725	5.59760919688106	0.492530846062923	0.402704723668421	0.0198592970840546
unitig_1852_Tb427v10	29753	433	-	21	9	13	3	21	8	13	3	24	21	24	22	3.83709613407284	-0.587280289499774	-0.570662514058545	-0.000502985025677792	4.09057612843278	-0.160793553155261	-0.11922239472383	-0.00185264479238127	3.11680983837985	-1.85706071920172	-0.926688695205752	-0.0734787828779619	Tb427_000653000:pseudogene
unitig_1852_Tb427v10	29971	381	+	1089	1145	1988	2238	1085	1136	1970	2216	26	25	26	25	10.1256061122103	0.326061830500943	0.878857152134667	0.000502985025677792	10.5234576639606	0.713832116885025	0.99161001297391	0.046221458768087	10.6088835420097	0.987444995497638	1.29046474813679	0.153240298209882	Tb427_000653000:pseudogene
unitig_1852_Tb427v10	30090	504	+	160	122	321	212	153	118	309	199	20	20	21	20	7.13153371306244	0.148599420148599	0.296305783464666	0.000502985025677792	7.82755220722512	1.23333417525037	1.48537526413347	0.152188322470095	7.52887425907368	0.962252610924489	1.01350974183787	0.0871288295145705	Tb427_000653000:pseudogene
unitig_1852_Tb427v10	30387	440	+	70	30	21	28	70	30	20	27	24	23	26	21	5.53514434498084	-0.566363748199296	-0.842762168280358	-0.000502985025677792	5.28290805355045	-1.16516162719354	-1.05698003862016	-0.0562985135074257	5.48622068328177	-0.358747176425336	-0.288075811592808	-0.0134549400799641
unitig_1852_Tb427v10	30433	413	+	36	24	20	16	36	24	19	16	28	27	25	31	4.90226720149761	0.0659881269831527	0.0849058555551532	0.000502985025677792	4.77368828174905	-0.280018063698318	-0.234416389329726	-0.00265978369762822	4.61710933911924	-0.172776226310416	-0.118910228284622	-0.00544788869968044
unitig_1852_Tb427v10	30565	506	-	15	3	3	4	13	1	3	3	19	14	20	17	2.88077561622224	-1.64482593964116	-1.19985924506434	-0.000502985025677792	2.88077561622224	-1.86270450539525	-1.07205238517509	-0.0579213380617558	3.06206065591459	-1.03683956105403	-0.510712363769992	-0.0275078940595416
unitig_1852_Tb427v10	30627	519	-	39	15	11	9	39	15	11	9	28	29	27	27	4.62898852928199	-0.715999365087657	-0.860845376790603	-0.000502985025677792	4.41367135211706	-1.24264210382592	-0.977731216735027	-0.0445964660632425	4.27585413081034	-1.10105583390526	-0.708616259543718	-0.0440267025372771
unitig_1852_Tb427v10	30753	350	-	416	242	165	158	414	237	164	157	25	25	26	23	8.31200681122002	-0.361432015277534	-0.839184529762496	-0.000502985025677792	8.03643004608638	-1.1376047803797	-1.39184695266502	-0.123273113606109	8.00525585775248	-0.953702936294075	-1.05234420810241	-0.0940800442362739
unitig_1852_Tb427v10	30815	196	+	451	215	182	117	450	215	180	114	29	28	29	28	8.28506311828498	-0.645545183660588	-1.49446282063215	-0.000502985025677792	8.16516741562412	-1.13537066792866	-1.4020118648957	-0.126221873647678	7.84754956202293	-1.4625379211767	-1.59014543737918	-0.263226894400206
unitig_1852_Tb427v10	30870	480	-	48	55	189	130	42	45	168	105	22	17	21	18	5.69716435426862	0.833551877441585	1.28393301035929	0.000502985025677792	6.58298344017911	2.39003986623416	2.56376850823415	0.814816804860094	6.31390941937851	2.2629832296493	2.05880898001346	0.50375193432513
unitig_1852_Tb427v10	31053	431	-	113	58	59	79	18	5	5	11	3	3	2	3	6.34845660343716	-0.345598883516608	-0.604863702095055	-0.000502985025677792	6.36068312529943	-0.480677377302037	-0.502865472210392	-0.0111573634427071	6.56971572128764	0.273177194460547	0.257217274438745	0.0119123635727879
unitig_1852_Tb427v10	31078	420	+	56	30	31	24	55	28	29	22	24	22	26	23	5.37545814998904	-0.245118791493125	-0.352156217440826	-0.000502985025677792	5.39872944295755	-0.29941320517457	-0.276291765455463	-0.00475941798409138	5.2174444032652	-0.239664195415563	-0.183956942424592	-0.00834000848668345
unitig_1852_Tb427v10	31113	410	+	15	11	11	11	8	9	7	10	16	21	18	22	3.73887913322194	0.153123542396719	0.1446783322771	0.000502985025677792	3.73887913322194	0.0349284537404648	0.0241803465810057	0.000762432409687489	3.73887913322194	0.460982510383352	0.265014028389004	0.0125650107978381
unitig_1852_Tb427v10	31330	439	+	70	15	12	4	66	15	11	4	23	21	25	31	5.04687383139283	-1.54190374906411	-2.05393831750702	-0.055813422130659	4.89170377108676	-1.9419437979067	-1.65750428188391	-0.218740125247387	4.15473817692055	-3.02525529973989	-1.89952135558488	-0.413110703255287
unitig_1852_Tb427v10	31408	445	-	6922	7378	13496	8111	2063	2026	3888	2225	7	6	7	6	12.8030946368494	0.119237443929071	0.355990868689435	0.000502985025677792	13.2386875697691	0.548918285312424	0.808759602496103	0.0290394812493155	12.8714152220031	-0.0987778331593985	-0.138327697630793	-0.00693953088574572
unitig_1852_Tb427v10	31905	400	+	1173	1102	1301	837	1161	1095	1295	827	25	25	26	25	10.151582533484	0.161424468468681	0.435771822668501	0.000502985025677792	10.2712808614636	0.02510953471836	0.0345764310036793	0.000985254268527829	9.95327375337783	-0.433103335622801	-0.54859613255757	-0.029874639167328
unitig_1852_Tb427v10	32057	464	+	68	46	26	0	68	46	26	0	27	25	28	NA	5.81859544703428	0.0766912248701261	0.121139063968482	0.000502985025677792	5.41297626876186	-0.827288663841784	-0.76498564318831	-0.0238858192502074	2.54901604148026	-6.50974572801226	-2.82752388810702	-1.15212612151626
unitig_1852_Tb427v10	32173	484	-	17	2	4	2	17	2	4	2	28	30	32	20	2.72560555591616	-2.32348640472616	-1.61347969890705	-0.000502985025677792	3.14960400919364	-1.60724104290567	-0.982665288294676	-0.0455095699363681	2.72560555591616	-2.15936011281129	-0.980207310059097	-0.0815304562036901
unitig_1852_Tb427v10	32255	452	-	811	446	490	234	805	438	488	231	29	28	29	28	9.2334818248346	-0.528084555594318	-1.33726932100509	-0.000502985025677792	9.3012783053836	-0.724971430203726	-0.95788329473863	-0.042186355276133	8.76894569853167	-1.51949828978621	-1.7862203790051	-0.354376969388388
unitig_1852_Tb427v10	32340	483	+	90	45	134	86	88	44	134	86	26	26	27	25	6.00382026364095	-0.363186153140718	-0.595415773357144	-0.000502985025677792	6.78565412481992	0.969254857397525	1.06242346656949	0.0572757470430308	6.46723705735996	0.742576153763716	0.689796130242145	0.0433056550302937
unitig_1852_Tb427v10	32886	449	-	71	32	38	31	3	1	2	3	6	6	6	6	5.59111957490342	-0.496061038664093	-0.74710393304289	-0.000502985025677792	5.71332893873664	-0.369023551660867	-0.355918122421204	-0.00706079870814725	5.56857563013915	-0.242083848433279	-0.197012247801198	-0.00929654432873613
unitig_1852_Tb427v10	33318	477	+	127	78	120	56	0	0	1	0	6	6	6	6	6.64448709287524	-0.113745888053094	-0.209750006541801	-0.000502985025677792	6.95362138654441	0.291374965337847	0.324877533588467	0.0061324251103238	6.40726619963702	-0.356244257172569	-0.328266232826945	-0.0152867115984319	Tb427_000653100:pseudogene
unitig_1852_Tb427v10	34112	396	-	1001	602	193	4	897	534	175	2	21	20	21	19	9.60138206846502	-0.432648768752958	-1.12675218083588	-0.000502985025677792	8.78206823097856	-2.29813428388214	-2.95263001965303	-1.17234413646246	6.06893585362751	-6.92369968572348	-6.0839014174082	-6.74720638591151
unitig_1852_Tb427v10	34145	439	-	284	163	175	115	183	95	99	77	18	16	15	17	7.75271583390233	-0.323405148812829	-0.703035366627729	-0.000502985025677792	7.80380603130557	-0.461869717134509	-0.555226369347719	-0.0114557203957248	7.50201694186132	-0.7368912079358	-0.773976808881931	-0.0526839552126358
unitig_1852_Tb427v10	34277	171	-	905	972	697	796	885	936	682	749	25	24	25	24	9.87406263541186	0.379020932486774	1.00566954300092	0.000502985025677792	9.63431011883336	-0.420035670829502	-0.56374997793129	-0.0120086294478226	9.73005069123774	-0.0929064717554808	-0.116259866855599	-0.00541582605982444
unitig_1852_Tb427v10	34576	426	-	124	72	127	46	58	25	45	17	16	12	13	13	6.56995551104151	-0.187487214714157	-0.341330331616888	-0.000502985025677792	6.97717768446347	0.403640583669682	0.451102090312284	0.0089299951439747	6.24958037158806	-0.575926788974135	-0.519296986918379	-0.0275078940595416
unitig_1852_Tb427v10	34770	370	+	5	11	10	22	5	11	10	22	15	17	16	20	2.99149678734716	1.57847235811595	1.19211399992216	0.000502985025677792	2.92587452070803	1.22914613031655	0.714743008201907	0.0215096562827938	3.47564235748349	2.87669828982864	1.55978500341905	0.250825456347184
unitig_1852_Tb427v10	34770	371	+	2276	2769	6576	5369	2258	2751	6539	5317	29	28	28	28	11.2940057835913	0.435917943293755	1.24401738968855	0.000502985025677792	11.9178530087484	1.22966617441961	1.77254216109187	0.272647302035207	11.7715868907454	1.02908998354175	1.40227780407637	0.18997239106882
unitig_1852_Tb427v10	35177	552	+	14	12	42	22	0	0	0	0	6	6	6	6	3.75091859245115	0.370551039904652	0.351325474298459	0.000502985025677792	4.63368596563264	2.09981702270873	1.71686674533593	0.244603335489482	4.17491704572862	1.58013223594511	0.996265923439497	0.0844117831600749	Tb427_000653200
unitig_1852_Tb427v10	35180	422	+	502	400	599	373	489	386	585	366	24	24	25	24	8.8093191092375	0.0449697020991054	0.109759990909281	0.000502985025677792	9.10029786474026	0.283751669361874	0.371071447017625	0.00706079870814725	8.75897210942776	-0.154582623916765	-0.181581893985274	-0.00830947693943953	Tb427_000653200
unitig_1852_Tb427v10	35326	371	+	187	153	126	128	78	67	48	44	13	14	13	12	7.40642081537671	0.22268377771136	0.4621555625776	0.000502985025677792	7.26687018003878	-0.243883423495227	-0.280155813295519	-0.00517238429698609	7.27818566728856	0.0723609171163607	0.0741968654063967	0.00410593534434248	Tb427_000653200
unitig_1852_Tb427v10	35502	403	-	19	16	15	33	0	0	0	0	3	3	2	3	4.16489816911035	0.371239004794404	0.39510750897378	0.000502985025677792	4.11979926462456	0.182376544815162	0.135973204556557	0.00185264479238127	4.67574570466001	1.75474669650529	1.22122437940873	0.133815015463908	Tb427_000653200
unitig_1852_Tb427v10	35513	456	-	8	2	9	5	0	0	0	1	2	4	2	3	2.20469546806885	-1.34995536252466	-0.790685198003037	-0.000502985025677792	3.16769517734696	0.516787809473398	0.317224858132064	0.0061324251103238	2.77344722994382	0.0352453744078881	0.0161890337662199	0.00106672498737445	Tb427_000653200
unitig_1852_Tb427v10	35617	484	+	13	6	0	6	13	4	0	5	24	22	NA	20	3.22766361015228	-0.515557854254576	-0.418749794192466	-0.000502985025677792	1.37744375108173	-5.0437739923075	-1.98827569244583	-0.390424736325831	3.22766361015228	-0.264906344224586	-0.13567903014219	-0.00693953088574572	Tb427_000653300
unitig_1852_Tb427v10	35935	442	+	216	114	304	223	194	101	264	201	15	15	15	15	7.29871350141183	-0.396841859995594	-0.81107069468034	-0.000502985025677792	8.00426081631653	0.691720831346429	0.844313751435252	0.0305756434166289	7.78117711795502	0.541653880217952	0.585156080799793	0.0335281675228931	Tb427_000653300
unitig_1852_Tb427v10	35976	488	+	109	43	19	3	109	43	19	3	25	25	28	17	6.10886527772495	-0.707448179410768	-1.18377318486127	-0.000502985025677792	5.53009463923171	-1.9527800400722	-1.83625969052409	-0.305104277877413	4.29107099082939	-4.01147875996559	-2.5896380423616	-0.922076771005702	Tb427_000653300
unitig_1852_Tb427v10	36090	369	-	51	102	110	76	48	92	99	72	23	21	22	23	6.18299031334433	1.61389463079575	2.73902841808311	0.349136449763116	6.23720154328733	1.56793761530003	1.61665204192528	0.202308840401253	5.97194418493794	1.46083859712899	1.26546851024954	0.146231135114156	Tb427_000653300
unitig_1852_Tb427v10	36278	390	-	56	45	9	15	56	44	9	15	31	29	28	30	5.66398680130694	0.327480342472005	0.500912923025955	0.000502985025677792	4.53405323792939	-2.02801069316875	-1.62989240050713	-0.206984451275297	4.88718763640103	-0.890696631004738	-0.644752150265373	-0.0386653733771692
unitig_1852_Tb427v10	36411	406	-	395	416	601	601	255	276	414	372	11	11	11	11	8.66485328491917	0.459849452138635	1.10708062391841	0.000502985025677792	8.92997740582443	0.65775389390159	0.852244466247459	0.0318034493240327	8.92997740582443	0.845405970325324	1.00551939682427	0.0851136673715319
unitig_1852_Tb427v10	36568	392	+	112	129	147	166	111	129	146	165	27	25	27	26	6.9152947394518	0.763062932924306	1.47134821931352	0.000502985025677792	7.00917616773312	0.755498224885169	0.846990769735561	0.0313165855883026	7.09657977914415	1.22756091700142	1.23315771143503	0.137309791233356
unitig_1852_Tb427v10	36568	427	+	367	407	441	307	326	345	393	259	14	13	14	13	8.59612834442108	0.540544274720008	1.29259722717304	0.000502985025677792	8.6539350336861	0.35679487653194	0.454921936122048	0.0089299951439747	8.39302151997516	0.0936255540054755	0.106859505624072	0.00541582605982444
unitig_1852_Tb427v10	36689	478	+	1468	1486	2507	2176	1148	1027	1923	1523	18	16	18	16	10.5289156491162	0.236106367381703	0.650860161218901	0.000502985025677792	10.9060807679122	0.574419498998786	0.807541501447674	0.0286250220565267	10.8039609275564	0.487352846290613	0.642109839946517	0.0386653733771692
unitig_1852_Tb427v10	36689	479	+	7	11	10	16	5	3	6	7	11	8	11	9	3.21522627583277	1.15432810313972	0.934031600794772	0.000502985025677792	3.14960400919364	0.837543799767228	0.512073296715822	0.0111573634427071	3.47564235748349	1.98178033588619	1.07454829688455	0.0992165983733914
unitig_1852_Tb427v10	36811	539	-	62	51	110	48	18	9	43	13	12	9	13	10	5.82614240592265	0.356039298026799	0.563257299945083	0.000502985025677792	6.37684342202676	1.271268730559	1.33243791082841	0.108614303880086	5.78284856342461	0.550808482329033	0.463670431147605	0.0235648769695653
unitig_1852_Tb427v10	36815	493	-	27	3	4	1	20	1	4	1	19	7	26	31	3.29435731779113	-2.42861568832564	-2.01288817019748	-0.0437129894678642	3.47564235748349	-2.19057788775106	-1.43666117144442	-0.137338769181151	2.68316110712291	-3.56227889464117	-1.60011327483054	-0.268612883723821
unitig_1852_Tb427v10	36875	401	+	290	303	354	286	222	230	270	225	18	17	18	18	8.21397352983011	0.491554499431355	1.12907612822453	0.000502985025677792	8.32601808532202	0.432121880471114	0.539540700457492	0.0111573634427071	8.17239284108072	0.380195495763893	0.425857690461172	0.0205244197355345
unitig_1852_Tb427v10	36885	445	+	39	9	7	6	36	9	7	6	21	27	25	21	4.27585413081034	-1.4375618064916	-1.5764308336352	-0.000502985025677792	4.10533567189281	-1.88477784916853	-1.4013952534079	-0.126130451998558	4.0021102331591	-1.67524938135084	-1.01899587135178	-0.0882710373929191
unitig_1852_Tb427v10	36912	415	-	119	121	113	97	84	87	85	69	12	12	12	11	6.91283965579326	0.584214347212979	1.12604905087346	0.000502985025677792	6.86370764763583	0.312216388214909	0.344983975659088	0.00706079870814725	6.75409856086518	0.452846212960739	0.436557382761044	0.0218404025206918
unitig_1852_Tb427v10	36934	219	+	1706	1701	1919	2509	1702	1688	1910	2493	30	29	29	29	10.7347080675319	0.196540880278663	0.547391892008906	0.000502985025677792	10.8216697719729	-0.0184559886219159	-0.0258812139387272	-0.000762432409687489	11.0150044649292	0.445949047978618	0.592427948751093	0.0335281675228931
unitig_1852_Tb427v10	37118	345	+	718	751	853	961	598	596	715	759	14	14	14	14	9.52123682018685	0.372501359226882	0.964482015850921	0.000502985025677792	9.61304584474254	0.207705513707	0.278506343320759	0.00486407579447234	9.69899369689862	0.517911592066041	0.646958994839373	0.0386653733771692
unitig_1852_Tb427v10	37121	408	+	342	263	166	153	269	205	129	117	18	16	17	17	8.23080966474255	0.0484516227518286	0.111499597315766	0.000502985025677792	7.89966927245958	-0.822065393062149	-0.995571153810431	-0.046221458768087	7.84102751160903	-0.676718084114816	-0.735303196311075	-0.0465046082471138
unitig_1852_Tb427v10	37128	400	-	103	96	79	96	0	0	1	0	6	6	6	6	6.6429719973837	0.48509358004746	0.894292727119805	0.000502985025677792	6.50318495639184	0.0531949522563019	0.056560204357514	0.00102423860211415	6.6429719973837	0.669244198587565	0.636148198575893	0.0379926371127441
unitig_1852_Tb427v10	37150	442	+	39	13	21	6	36	13	20	6	23	27	22	23	4.52933412517029	-0.919003798320952	-1.07712423935802	-0.000502985025677792	4.8650227514396	-0.32396745367291	-0.275317836441457	-0.00457252931334948	4.0021102331591	-1.67524938135084	-1.01899587135178	-0.0882710373929191
unitig_1852_Tb427v10	37263	419	-	24	4	0	1	21	4	0	1	14	13	NA	17	3.39231742277876	-1.89019826739352	-1.61345015653745	-0.000502985025677792	1.8073549220576	-5.70594933540493	-2.52301992332105	-0.783313376243566	2.59983617241818	-3.42374412878521	-1.50623127041102	-0.228193461610753
unitig_1852_Tb427v10	37282	409	+	43	14	39	41	38	13	36	37	20	20	21	20	4.65046224548815	-0.950646463614197	-1.14919396120121	-0.000502985025677792	5.37336212201292	0.405453336906472	0.372760337813438	0.00706079870814725	5.40899146359783	0.886116508226527	0.702550075769045	0.0435687459750473
unitig_1852_Tb427v10	37323	487	+	43	42	46	44	11	11	18	13	11	11	14	10	5.42616721599321	0.6103381617552	0.886793174591149	0.000502985025677792	5.49105115347838	0.63504593966607	0.59385272032002	0.0156398408739774	5.45933846340756	0.982920473897562	0.785815165261401	0.0530712898300345
unitig_1852_Tb427v10	37468	478	+	24	20	8	0	20	16	5	0	17	15	12	NA	4.48613092436665	0.370975983436404	0.429976828321799	0.000502985025677792	3.85108634268277	-1.04551259000097	-0.740147516252364	-0.0229396414540527	1.8073549220576	-5.33450572922769	-1.90870315380123	-0.419926556142439
unitig_1852_Tb427v10	37602	328	+	744	833	723	761	739	826	712	756	27	26	27	26	9.62158321378426	0.461570484912458	1.20380768072767	0.000502985025677792	9.51948862255691	-0.0694993623075818	-0.0927930474261825	-0.00185264479238127	9.5564141325347	0.155674256956019	0.192860845763484	0.00906348213844556
unitig_1852_Tb427v10	37616	514	-	14	16	39	27	0	0	0	0	1	1	1	1	3.95118755724301	0.785403045520642	0.78809374957746	0.000502985025677792	4.58088087165234	1.99214912768127	1.61412762172704	0.201334375208765	4.31967035432612	1.88141240921818	1.22156062202283	0.133815015463908
unitig_1852_Tb427v10	37703	470	+	49	22	13	17	37	14	11	13	17	16	20	16	5.06060485820464	-0.493890322845888	-0.660041459020281	-0.000502985025677792	4.69212206112154	-1.32417560195173	-1.09348394674046	-0.0604392529827295	4.87931981851229	-0.524728723666125	-0.379291589204299	-0.0183352434151587
unitig_1852_Tb427v10	37752	519	+	99	51	129	81	77	41	102	63	17	17	18	16	6.16156257386343	-0.328167255504651	-0.554689264289346	-0.000502985025677792	6.8267164541151	0.772095498335228	0.849908741750569	0.0314208301519067	6.49267638738736	0.51565025644746	0.480624867739322	0.0246570878974772
unitig_1852_Tb427v10	37754	391	-	624	580	1095	817	247	192	403	287	15	13	14	14	9.23385500923676	0.228406865913896	0.578412528267113	0.000502985025677792	9.69196576529909	0.759701253839823	1.02223236575954	0.0502857995355095	9.4808163409967	0.525349383613074	0.64789896487737	0.0386653733771692
unitig_1852_Tb427v10	38128	429	-	567	277	45	0	256	119	27	0	15	14	18	NA	8.63241027170787	-0.643976061904551	-1.54545792752665	-0.000502985025677792	7.32813561118849	-3.32655270081023	-3.84252727614782	-2.24444662997336	4.07423829108914	-9.21225165692795	-5.68871278780451	-5.84187497875555
unitig_1852_Tb427v10	38140	423	+	37	25	16	7	0	0	0	0	1	1	1	1	4.95062201623369	0.0856243183576149	0.111466783151336	0.000502985025677792	4.63660640492717	-0.635913511467593	-0.520199411698828	-0.0111573634427071	4.0678546430522	-1.38639108431667	-0.854981277589532	-0.0631068984220462
unitig_1852_Tb427v10	38239	414	-	231	246	368	331	37	27	55	46	7	7	7	7	7.90015610981907	0.550921171955168	1.21987689893734	0.000502985025677792	8.19019459617765	0.837878339193138	1.03647224745805	0.0521230007453358	8.11386672168641	0.931905559694832	1.03844089480364	0.0909201322728206
unitig_1852_Tb427v10	38566	366	+	1929	3000	6117	5630	1040	1531	3268	2804	18	17	18	17	11.2324992715314	0.795291207284753	2.26406184008191	0.12497733087069	11.746368904754	1.38033717588619	1.98247300944788	0.386751035394081	11.6865293277447	1.34651790103842	1.83013516796208	0.376823276232502
unitig_1852_Tb427v10	38612	438	+	86	13	12	3	76	9	8	3	22	17	19	18	5.0947578649001	-2.03577147192871	-2.74260737698775	-0.351626418484939	5.03924220870572	-2.23728290714346	-1.95513564113783	-0.369615736091471	4.12099157484716	-3.68619820492365	-2.29847006175495	-0.674610910196138
unitig_1852_Tb427v10	38698	502	-	39	16	31	16	0	0	0	0	1	1	1	1	4.67408743376778	-0.624293438966343	-0.75919318231782	-0.000502985025677792	5.14053033583851	0.225490017351372	0.200184573201055	0.00235798430312079	4.67408743376778	-0.285360127187947	-0.198535387285122	-0.00929654432873613
unitig_1852_Tb427v10	38952	492	-	28	6	4	6	0	0	0	0	1	1	1	1	3.76666486615292	-1.54658365055045	-1.47296898181303	-0.000502985025677792	3.50140750780353	-2.23730984382255	-1.47524762224829	-0.150033185156441	3.76666486615292	-1.23647474805226	-0.715154293295179	-0.0450911457164988
unitig_1852_Tb427v10	39083	490	+	21	5	3	6	0	0	0	0	1	1	1	1	3.4428481866697	-1.40766510348225	-1.21980329172183	-0.000502985025677792	3.11680983837985	-2.27453555157623	-1.38060339501738	-0.122024945080034	3.5633522364216	-0.864552949008909	-0.478111524319712	-0.0242051760487886	Tb427_000653400
unitig_1852_Tb427v10	39203	427	-	202	216	320	281	22	24	27	26	7	7	6	7	7.71000065624936	0.576683989890054	1.2467758307205	0.000502985025677792	7.99297932219536	0.864081222321549	1.05381671895818	0.0553446696527497	7.89938460492611	0.941758809474544	1.02898068481387	0.0891798097835401	Tb427_000653400
unitig_1852_Tb427v10	39464	410	+	39	19	1	0	0	0	0	0	1	1	1	NA	4.79459148351968	-0.379768933881437	-0.475925842193341	-0.000502985025677792	2.94437162444913	-4.41766960880588	-2.57968470379377	-0.825865701568711	2.15189037408855	-5.8688818147724	-2.30169233339012	-0.677509653311152	Tb427_000653400
unitig_1852_Tb427v10	39922	455	+	80	48	69	63	63	41	58	51	19	18	19	19	5.96541486015087	-0.100622527512162	-0.163715014026613	-0.000502985025677792	6.22492897541906	0.256230430922544	0.263803547263076	0.00417849182732146	6.15980078244339	0.516851592678757	0.46015030370587	0.0232832200062428
unitig_1852_Tb427v10	40047	461	+	1274	702	885	408	1209	667	833	384	22	21	22	21	9.88603503656524	-0.584390494360643	-1.55179306140093	-0.000502985025677792	10.0530320773871	-0.622777770827579	-0.850582048429979	-0.0314208301519067	9.49495396308394	-1.50726980631834	-1.86046494314073	-0.390993994894946
unitig_1852_Tb427v10	40157	451	-	169	58	46	13	164	58	44	13	24	21	24	24	6.63775309135987	-0.948182724811395	-1.74646441017653	-0.000502985025677792	6.47215013712219	-1.42829679441433	-1.51337633169368	-0.162734219283829	5.58001448264991	-2.71084994843607	-2.21020436752169	-0.607515068822702
unitig_1852_Tb427v10	40288	433	+	17	32	42	12	0	2	0	0	6	7	6	6	4.57582541498671	1.52476015710354	1.80855958350805	0.000502985025677792	4.76933697654133	1.83227722466723	1.53277685694468	0.168827886011501	3.88656960335985	0.427976279710947	0.254019870119015	0.0118329488036387
unitig_1852_Tb427v10	40926	410	-	99	27	29	16	0	0	0	0	1	1	1	1	5.70899216703415	-1.21652134423937	-1.87847657609102	-0.010159803400977	5.75963383495275	-1.23365831834766	-1.1972962338215	-0.0775168161655656	5.34050936995105	-1.63345508035198	-1.28032424848248	-0.150487954397661
unitig_1852_Tb427v10	41090	427	-	119	76	115	92	0	0	0	0	1	1	1	1	6.5791273253367	-0.0516704858280571	-0.0942183908692607	-0.000502985025677792	6.8763079246984	0.335541189339758	0.371231386544357	0.00706079870814725	6.71612413424853	0.385556857139195	0.369918685533072	0.0183352434151587
unitig_1852_Tb427v10	41107	494	-	58	34	29	34	0	0	0	0	1	1	1	1	5.48944458818079	-0.118701371682901	-0.174883169777543	-0.000502985025677792	5.37650388447262	-0.443242093246621	-0.407689455771278	-0.00739488883193248	5.48944458818079	0.1858015142942	0.149278307079558	0.00693953088574572
unitig_1852_Tb427v10	41154	421	+	23	18	16	11	0	0	0	0	1	1	1	1	4.38202110865329	0.27839210740043	0.314008172756974	0.000502985025677792	4.29949148551805	0.0193778467397485	0.0149362655388345	0.000413998083704252	4.03907540386733	-0.0986680407703009	-0.0604836043185229	-0.00263953003814477
unitig_1852_Tb427v10	41213	433	-	43	20	19	13	15	3	5	5	10	7	9	10	4.90024775023341	-0.444329647246017	-0.571431563371807	-0.000502985025677792	4.86417285735549	-0.604000484799998	-0.513227640232066	-0.0111573634427071	4.5989154990061	-0.715935005581962	-0.491016045239806	-0.0256895010946866
unitig_1852_Tb427v10	41259	411	+	209	229	294	266	0	0	1	0	1	1	1	1	7.77657838855658	0.604798434664519	1.31873614780542	0.000502985025677792	7.95646512876491	0.699599803201939	0.850900305944959	0.0314208301519067	7.88439907822926	0.817496246885246	0.891945310571918	0.065744653306795
unitig_1852_Tb427v10	41275	507	+	62	32	78	41	59	26	72	31	20	16	22	18	5.49407604884527	-0.300341831515591	-0.44294251772619	-0.000502985025677792	6.13020251677686	0.809805104457583	0.824216921623297	0.0295286315129115	5.67041185800451	0.339278909852509	0.280633562662191	0.0125650107978381	Tb427_000653500:pseudogene
unitig_1852_Tb427v10	41384	517	-	19	7	12	8	0	0	0	0	6	6	6	6	3.59614640723538	-0.806127467978056	-0.730825073996625	-0.000502985025677792	3.96462920431849	-0.145179042726158	-0.105081725904831	-0.00185264479238127	3.68643253005629	-0.314879933637994	-0.178952410726263	-0.00830947693943953	Tb427_000653500:pseudogene
unitig_1852_Tb427v10	41465	503	+	5	8	12	8	0	0	0	0	1	1	1	1	2.77344722994382	1.1176029391956	0.788020519906128	0.000502985025677792	3.05164390420601	1.51296059960878	0.905112875460739	0.0375674715881769	2.77344722994382	1.29130781963397	0.593128211739453	0.0335281675228931	Tb427_000653500:pseudogene
unitig_1852_Tb427v10	41584	508	+	109	76	16	0	0	0	0	0	1	1	2	NA	6.51608745114691	0.0797822884770081	0.143888953639944	0.000502985025677792	5.40959058947981	-2.18741061695267	-2.02168314514073	-0.41292428870513	2.88739352980059	-7.07664238870446	-3.34230409447889	-1.7479333551979	Tb427_000653500:pseudogene
unitig_1852_Tb427v10	41608	484	+	172	137	178	125	0	0	0	0	1	1	1	1	7.26687018003878	0.198457251700269	0.403740962970347	0.000502985025677792	7.45511640784732	0.342849863719276	0.400481795201606	0.00727128541313752	7.20099805280815	0.177943419818719	0.180894844922582	0.00830947693943953	Tb427_000653500:pseudogene
unitig_1852_Tb427v10	41818	376	-	63	29	22	15	0	1	1	0	1	1	1	1	5.435663868067	-0.462248729777926	-0.6730366659728	-0.000502985025677792	5.24026889155092	-0.947335437588998	-0.853898640790628	-0.0324173991839218	4.97144049857952	-1.06032492326062	-0.779358489685713	-0.0530712898300345	Tb427_000653500:pseudogene
unitig_1852_Tb427v10	42206	493	+	19	5	15	8	0	0	0	0	1	1	1	1	3.37241691874977	-1.27321881388342	-1.08035030491841	-0.000502985025677792	4.11979926462456	0.182376544815162	0.135973204556557	0.00185264479238127	3.68643253005629	-0.314879933637993	-0.178952410726263	-0.00830947693943953	Tb427_000653500:pseudogene
unitig_1852_Tb427v10	42302	473	-	31	17	27	19	0	0	0	0	1	1	1	1	4.55328147022244	-0.217174112908069	-0.256112501509922	-0.000502985025677792	4.87931981851229	0.357746732793132	0.304733376719362	0.0061324251103238	4.63134107118108	0.281161449763545	0.194031153529201	0.00926448957828568	Tb427_000653500:pseudogene
unitig_1852_Tb427v10	42331	438	-	33	31	76	56	0	0	0	0	1	1	1	1	5.02168455697884	0.554317191794666	0.733993321709998	0.000502985025677792	5.66173851657521	1.71924874994504	1.64656960331058	0.213845254271948	5.44313407643648	1.70550926438056	1.35986630122262	0.175434477492761	Tb427_000653500:pseudogene
unitig_1852_Tb427v10	42504	358	-	112	70	73	62	0	0	0	0	1	1	1	1	6.47666627180792	-0.0736927007481404	-0.131985179419139	-0.000502985025677792	6.5067267680267	-0.180749180241014	-0.192259887734888	-0.00199541380233066	6.38978273793956	-0.0266994409955909	-0.0245443172365208	-0.00106672498737445	Tb427_000653500:pseudogene
unitig_1852_Tb427v10	42508	420	-	100	85	159	118	1	1	0	0	0	0	0	0	6.53445210303241	0.362428676305979	0.655754157633934	0.000502985025677792	6.9842321524719	1.03464369569264	1.15710513484024	0.0699009995350338	6.76989747003859	0.980285787576981	0.94689172042637	0.0777673155599479	Tb427_000653500:pseudogene
unitig_1852_Tb427v10	42527	443	-	7	11	7	7	0	0	0	0	1	1	1	1	3.21522627583277	1.15432810313972	0.934031600794773	0.000502985025677792	2.90689059560852	0.291192530112669	0.168595748477962	0.00185264479238127	2.90689059560852	0.703895582973401	0.334027226917128	0.015510876611387	Tb427_000653500:pseudogene
unitig_1852_Tb427v10	42689	437	+	61	27	74	39	0	0	0	0	1	1	1	1	5.36193710943195	-0.516742443834957	-0.740151028519418	-0.000502985025677792	6.0808415129007	0.763912168358075	0.772784554355712	0.0249020608344935	5.62314762675817	0.296341563519114	0.243286693406109	0.0111422314980903	Tb427_000653500:pseudogene
unitig_1852_Tb427v10	42826	475	-	17	18	20	13	0	0	0	0	1	1	1	1	4.16936819128696	0.69267214347649	0.73810219030028	0.000502985025677792	4.24341751078152	0.75330092681773	0.574706371627182	0.0135976944670161	3.94208525955422	0.546321547280906	0.328120358798532	0.0152867115984319	Tb427_000653500:pseudogene
unitig_1852_Tb427v10	42890	456	-	672	474	585	146	0	0	0	0	1	1	1	1	9.14182736723255	-0.160928825693445	-0.404461799482229	-0.000502985025677792	9.2934579089726	-0.197426801027152	-0.260752845922972	-0.00417849182732146	8.29407365593312	-1.82609663466878	-2.06701030719779	-0.508692917573274	Tb427_000653500:pseudogene
unitig_1852_Tb427v10	42921	435	+	16	14	17	36	0	0	0	0	1	1	1	1	3.95118755724301	0.41257679705888	0.413990239581068	0.000502985025677792	4.08683856815171	0.595080954821385	0.440918198437553	0.00837308063444488	4.61710933911924	2.11808465273271	1.45773486874344	0.209472583833065	Tb427_000653500:pseudogene
unitig_1852_Tb427v10	43385	410	+	541	460	714	696	0	0	0	0	1	1	1	1	8.96393743684983	0.124613558331913	0.308441927066769	0.000502985025677792	9.28080386435207	0.404146700588548	0.533443012240102	0.0111573634427071	9.26239853510479	0.540428801151744	0.657443415649684	0.0393921581760082	Tb427_000653500:pseudogene
unitig_1852_Tb427v10	43736	384	+	33	20	24	9	0	0	0	0	1	1	1	1	4.71182059753793	-0.072261946801931	-0.0887132705681516	-0.000502985025677792	4.84039951728649	0.101912323765187	0.0862602798238066	0.00185264479238127	4.15700835195068	-0.873575049710508	-0.548763370740558	-0.029874639167328	Tb427_000653500:pseudogene
unitig_1852_Tb427v10	45095	379	-	18	10	3	3	0	0	0	0	1	1	1	1	3.80088539420386	-0.228719667046346	-0.219971808248944	-0.000502985025677792	3.00840414384328	-2.08440464975924	-1.23493292080642	-0.0858141989199715	3.00840414384328	-1.66927314583823	-0.81175766265138	-0.0546156971559568
unitig_1852_Tb427v10	46318	459	-	61	48	31	24	0	0	0	0	1	1	1	1	5.77121367376318	0.294413386978242	0.460536135228727	0.000502985025677792	5.45989721441958	-0.424737833242059	-0.395419938427301	-0.00727128541313752	5.27861217472722	-0.365253070644184	-0.283306033169968	-0.0129659027931325
unitig_1852_Tb427v10	47128	517	+	48	25	34	30	0	0	0	0	1	2	1	1	5.13616909207931	-0.283176381819112	-0.385212319820779	-0.000502985025677792	5.35421864948265	0.0540382468319853	0.049541649751355	0.000985254268527829	5.26532508987501	0.294122995983233	0.227618296272086	0.0103143009799743
unitig_1852_Tb427v10	48297	431	-	17	17	24	8	0	0	0	0	1	1	1	1	4.12928301694497	0.610184514541539	0.64314906430977	0.000502985025677792	4.37199643053009	1.02027376978998	0.796801962158856	0.0273812769937815	3.60837292909765	-0.172300322062404	-0.0962460179565565	-0.00541582605982444	Tb427_000653600:pseudogene
unitig_1852_Tb427v10	49565	433	+	33	16	23	20	1	0	1	0	1	1	2	1	4.55524165490811	-0.39079714143999	-0.461097283040796	-0.000502985025677792	4.8103390210677	0.0413861125941066	0.0348571512898282	0.000985254268527829	4.71182059753793	0.266152355565785	0.186495866241461	0.00838183181668089	Tb427_000653700:pseudogene
unitig_1852_Tb427v10	49590	389	-	30	58	41	32	0	0	0	0	1	1	1	1	5.40055102857315	1.58375539637042	2.28809453260255	0.133958574393381	5.15288838445491	0.996038332078075	0.885940825732744	0.0353021402374397	4.97655257529567	1.06569705042852	0.784027905342578	0.0530712898300345
unitig_1852_Tb427v10	49662	406	+	25	13	22	16	0	0	0	0	1	1	1	1	4.21365642206748	-0.302563216343121	-0.326294352224896	-0.000502985025677792	4.58213921915059	0.365830096530732	0.296476174955486	0.0061324251103238	4.35840973066497	0.332629022047847	0.217648190454878	0.0102345686088336
unitig_1852_Tb427v10	49827	432	-	52	22	23	14	0	0	0	0	1	1	1	1	5.1030493069979	-0.578346809721793	-0.780671009317706	-0.000502985025677792	5.13441718467188	-0.607545609594453	-0.538856440136206	-0.0111573634427071	4.78611325639685	-0.880829669757627	-0.625843833537191	-0.0367573565734282
unitig_1852_Tb427v10	50046	420	-	40	15	13	8	0	0	0	0	1	1	1	1	4.64702315663575	-0.751453150379735	-0.907608373671781	-0.000502985025677792	4.54736875252405	-1.0400948388186	-0.837853142373493	-0.0295286315129115	4.21365642206748	-1.30267113785288	-0.827858904410439	-0.0571157738545244
unitig_1852_Tb427v10	50245	544	+	35	35	83	61	0	0	0	0	1	1	1	1	5.14974711950468	0.644401637121823	0.879372749569856	0.000502985025677792	5.76672570598937	1.75368680418547	1.70361455110947	0.239575942964588	5.54613081242196	1.73538681118497	1.40718010909019	0.190432996768384
unitig_1852_Tb427v10	50291	457	+	5	4	10	6	0	0	0	0	1	1	1	1	2.3146783100398	0.141430905277809	0.0859216164997042	0.000502985025677792	2.92587452070803	1.22914613031655	0.714743008201907	0.0215096562827938	2.57993566838919	0.840125073448856	0.367760651173677	0.0183352434151587
unitig_1852_Tb427v10	50347	400	+	27	39	38	68	0	0	1	0	1	1	2	1	5.04257023085088	1.16581937637801	1.5513815038176	0.000502985025677792	5.02407312710978	1.03904907865454	0.905845036732419	0.0375674715881769	5.43969589824259	2.2683608210059	1.80762234906923	0.36808677326541
unitig_1852_Tb427v10	50405	428	+	103	83	115	99	0	0	0	0	1	1	1	1	6.53859562498669	0.285497297794854	0.516933869877623	0.000502985025677792	6.77261799945769	0.557627991697844	0.610401211676938	0.0179932667379796	6.66505578902149	0.708666783631624	0.675528666474068	0.0422015809672397
unitig_1852_Tb427v10	50420	408	-	804	654	661	634	0	0	0	0	1	1	1	1	9.50309899633434	0.0116576977539207	0.0301437809714841	0.000502985025677792	9.51077297850106	-0.309402696618523	-0.412936511086203	-0.00739488883193248	9.48071248228228	-0.20562107031341	-0.2535852215417	-0.0118329488036387
unitig_1852_Tb427v10	50455	418	-	48	39	57	41	0	0	0	0	1	1	1	1	5.45184679518212	0.347481889291758	0.507743205024875	0.000502985025677792	5.72270144656575	0.768900982468159	0.742535915267359	0.0231248049853913	5.48747613676703	0.722934847066221	0.580639683415271	0.0328756057650342
unitig_1852_Tb427v10	50469	423	-	12	6	9	3	0	0	0	0	1	1	1	1	3.17214795395791	-0.41008241077994	-0.327483580320883	-0.000502985025677792	3.44589185160916	0.0192727706624895	0.0125609462094341	0.000413998083704252	2.72560555591616	-1.18850645847081	-0.539503675988917	-0.029874639167328
unitig_1852_Tb427v10	50474	417	+	7	13	12	17	0	0	0	0	1	1	1	1	3.33088904888599	1.39686456897625	1.17057663923703	0.000502985025677792	3.27537339269162	1.11736767611028	0.702189409827996	0.0215096562827938	3.51808680627674	2.07504686271589	1.13594281425254	0.11190233957036
unitig_1852_Tb427v10	50483	436	+	175	119	102	65	0	0	0	0	1	1	1	1	7.17809701414265	-0.0204549549107392	-0.0410727771664883	-0.000502985025677792	7.067403659905	-0.419829958371252	-0.473339620034369	-0.0100111947864396	6.74437511092101	-0.673204133587932	-0.648199008669632	-0.0386653733771692
unitig_1852_Tb427v10	50604	404	-	16	4	3	4	0	0	0	0	1	1	1	1	3.10715956040038	-1.34780684763267	-1.05506117483062	-0.000502985025677792	2.92587452070803	-1.94077887112577	-1.12855428202495	-0.0664881878796379	3.10715956040038	-1.11512563949278	-0.555187377138094	-0.0304839203156527
unitig_1852_Tb427v10	50735	475	-	56	37	70	19	0	0	0	0	1	1	1	1	5.52449882645553	0.0512612454869092	0.0761020637715941	0.000502985025677792	5.97986515740699	0.818464020138662	0.817526496252182	0.0295286315129115	5.05279059063872	-0.56254264215615	-0.419534539033963	-0.0205244197355345	Tb427_000653800:pseudogene
unitig_1852_Tb427v10	51142	483	-	33	13	17	15	0	0	0	0	1	1	1	1	4.41048834631062	-0.686362224689393	-0.779984954681754	-0.000502985025677792	4.59768610370137	-0.389765299021945	-0.316721277448114	-0.0061324251103238	4.51014275042232	-0.143040742113814	-0.096434817275953	-0.00541582605982444	Tb427_000653800:pseudogene
unitig_1852_Tb427v10	51256	438	+	17	22	49	63	0	0	0	0	1	1	1	1	4.31056805663732	0.982632917435029	1.08757966046517	0.000502985025677792	4.87931981851229	2.05374054590303	1.74940323443958	0.261559144429365	5.05898385185857	2.83145506426151	2.11397039986443	0.539032117006626	Tb427_000653800:pseudogene
unitig_1852_Tb427v10	51405	409	+	21	12	20	11	0	0	0	0	1	1	1	1	4.03506047223841	-0.177964758572507	-0.182786616351277	-0.000502985025677792	4.39190837966009	0.467465796304785	0.366382410676976	0.00706079870814725	3.97491335537956	0.0221159411724015	0.0133754570953207	0.000850426308078493
unitig_1852_Tb427v10	52308	317	-	27	15	15	14	0	0	0	0	1	1	1	1	4.36777801195577	-0.204306877412992	-0.22958125743345	-0.000502985025677792	4.36777801195577	-0.292605007384755	-0.228342143638517	-0.00235798430312079	4.31967035432612	0.0346549724240037	0.0225007284224523	0.00106672498737445	Tb427_000653900:pseudogene
unitig_1852_Tb427v10	52414	511	-	119	75	89	49	0	0	0	0	1	1	1	1	6.56963577365291	-0.0698287719382368	-0.127119902676867	-0.000502985025677792	6.6923412926225	-0.00725304923917691	-0.0078726417660588	-0.00016012587151426	6.26511171403018	-0.428835629819163	-0.387509738834548	-0.0183352434151587	Tb427_000653900:pseudogene
unitig_1852_Tb427v10	52783	499	-	33	25	33	22	0	0	0	0	1	1	1	1	4.86925726621463	0.246740999431502	0.314937207415503	0.000502985025677792	5.06608919045777	0.553194883690219	0.485471108083303	0.0111573634427071	4.77897114339372	0.401158959414567	0.284651610115025	0.0133094833608068
unitig_1852_Tb427v10	52808	401	+	69	58	62	67	0	0	0	0	1	1	1	1	5.99465289615346	0.380656465840261	0.622930403986545	0.000502985025677792	6.0423626786928	0.338776215080804	0.341069638472115	0.00706079870814725	6.09787833488717	0.827358159308654	0.730065385167422	0.0465046082471138
unitig_1852_Tb427v10	52982	396	-	40	17	33	24	0	0	0	0	1	1	1	1	4.7345665099148	-0.573614651110129	-0.708219785115724	-0.000502985025677792	5.2029695966712	0.276785539974087	0.248081625356843	0.00265978369762822	4.97727992349992	0.248912366231841	0.1831475171817	0.00834000848668345
unitig_1852_Tb427v10	53043	428	+	28	10	13	5	0	0	0	0	1	1	1	1	4.11260371847175	-0.831374342177109	-0.872303860906638	-0.000502985025677792	4.2938887581641	-0.548865444951363	-0.422628661184174	-0.00791091455436921	3.64616081640102	-1.49726389915852	-0.843399974684867	-0.060875955565695
unitig_1852_Tb427v10	53493	398	-	71	51	51	41	0	0	1	0	1	1	1	1	5.9231859319808	0.158603543787354	0.255887504864862	0.000502985025677792	5.9231859319808	0.0317606192582257	0.0314947056992385	0.000985254268527829	5.76745538406266	0.133786884963087	0.112353964510435	0.00541582605982444
unitig_1852_Tb427v10	54025	473	+	148	114	146	125	0	0	0	0	1	1	1	1	7.02676145444885	0.173276402182121	0.340019757451164	0.000502985025677792	7.20453798761151	0.314283946192981	0.358963505656516	0.00706079870814725	7.09293133737577	0.420081220653633	0.421818741536858	0.0205244197355345	Tb427_000654000:pseudogene
unitig_1852_Tb427v10	54037	463	-	52	32	35	39	1	0	0	0	1	1	1	1	5.36830666534729	-0.0475061758662536	-0.0681420216980762	-0.000502985025677792	5.4319963185854	-0.0225919172472858	-0.0209481345654714	-0.000470300515166427	5.50901313292161	0.535493237312219	0.431607805826216	0.0217421983323843	Tb427_000654000:pseudogene
unitig_1852_Tb427v10	54043	441	-	41	19	14	6	0	0	0	0	1	1	1	1	4.83022082510459	-0.45013378720882	-0.569080059276922	-0.000502985025677792	4.61651021323725	-0.969283654737976	-0.790185825378666	-0.0263597641376307	4.03773957474401	-1.74239143616384	-1.06778910634878	-0.0981095617683664	Tb427_000654000:pseudogene
unitig_1852_Tb427v10	54206	436	+	224	297	674	612	0	0	0	0	1	1	1	1	8.01365874646823	0.85465178151586	1.91842558686688	0.0177759753092588	8.60412313384471	1.68667613401621	2.14400330965551	0.494969084246235	8.53456883431554	1.76728636283684	2.04036929250675	0.492391385799755	Tb427_000654000:pseudogene
unitig_1852_Tb427v10	54371	331	-	601	614	767	582	0	0	0	0	1	1	1	1	9.24784506377437	0.363386402540635	0.921272156468155	0.000502985025677792	9.40822193371681	0.338388293270055	0.449441431747249	0.00880054099976507	9.20926758335886	0.140951644146525	0.170878344286898	0.00720031974706158
unitig_1852_Tb427v10	54501	489	+	15	7	17	11	0	0	0	0	1	1	1	1	3.4305434529977	-0.489243071238542	-0.422401487343173	-0.000502985025677792	4.04173966366592	0.680407620798888	0.499836265580778	0.0111573634427071	3.73887913322194	0.460982510383353	0.265014028389005	0.0125650107978381
unitig_1852_Tb427v10	54934	416	+	134	66	56	18	1	0	0	0	1	1	1	1	6.56337239902891	-0.42300629214635	-0.769225976697165	-0.000502985025677792	6.44582066248591	-0.81035520299294	-0.85607469994754	-0.0329541985242818	5.64045786409279	-1.92874608130666	-1.58780517569872	-0.262689471764464
unitig_1852_Tb427v10	54967	436	+	60	57	31	50	0	1	0	0	1	1	1	1	5.88217664410949	0.560070582050803	0.896182333017748	0.000502985025677792	5.44807158038726	-0.400479563441484	-0.372202725464365	-0.00706079870814725	5.78853736001319	0.655302548074992	0.552118029719631	0.0300550837459627
unitig_1852_Tb427v10	55058	392	+	27	14	13	10	0	0	0	0	1	1	1	1	4.31967035432612	-0.302860907886358	-0.33601922008232	-0.000502985025677792	4.26812360784406	-0.499389803764502	-0.382725586457038	-0.00727128541313752	4.08683856815171	-0.45147766551905	-0.279526194509454	-0.0125650107978381
unitig_1852_Tb427v10	55065	436	-	19	19	12	6	0	0	0	0	0	0	0	0	4.28540221886225	0.618784373467081	0.680292690188122	0.000502985025677792	3.96462920431849	-0.145179042726158	-0.105081725904831	-0.00185264479238127	3.49292096850167	-0.737240506311607	-0.401305506697088	-0.0198592970840546
unitig_1852_Tb427v10	55505	398	+	12	5	13	3	0	0	0	0	1	1	1	1	3.05164390420601	-0.663604601479762	-0.510633078385381	-0.000502985025677792	3.6993718459691	0.570492165151934	0.391806684476532	0.00727128541313752	2.72560555591616	-1.18850645847081	-0.539503675988917	-0.029874639167328
unitig_1852_Tb427v10	56285	432	-	130	124	243	87	0	0	0	0	1	1	1	1	6.99395396431898	0.484059723751996	0.945031336499669	0.000502985025677792	7.47784197932611	1.18966904845897	1.39237425113991	0.123430402183134	6.73955855420111	0.173150718765489	0.16661856911825	0.00698544301079276	Tb427_000654100
unitig_1852_Tb427v10	56548	375	+	4	7	15	17	0	0	0	0	1	1	1	1	2.53840779852542	1.19759535304727	0.782946329154947	0.000502985025677792	3.06206065591459	2.11537956390499	1.26845379674823	0.0941057534440272	3.14960400919364	2.72960818255798	1.37268384179175	0.179715311262941	Tb427_000654100
unitig_1852_Tb427v10	56585	449	-	56	41	46	47	0	0	0	0	1	1	1	1	5.59760919688106	0.196174536782789	0.295863873390331	0.000502985025677792	5.67966888676161	0.245610828296785	0.235805900999314	0.00265978369762822	5.69501728537307	0.676941202886798	0.562104706048389	0.0311829532850668	Tb427_000654100
unitig_1852_Tb427v10	56621	451	-	8	14	4	10	0	0	0	0	1	1	1	1	3.47272191818896	1.33234239405323	1.16481420227041	0.000502985025677792	2.62869392134633	-0.706539061708325	-0.383429483194058	-0.00727128541313752	3.23989013201455	1.0973278025549	0.563631353173318	0.0315259520174829	Tb427_000654100
unitig_1852_Tb427v10	56630	434	-	35	26	40	24	0	0	0	0	1	1	1	1	4.93883378703394	0.219979855207575	0.285560068047225	0.000502985025677792	5.24479856119465	0.739462001372127	0.666982973117881	0.0184321462005412	4.88222848180995	0.440286766288165	0.318423433022828	0.0152867115984319	Tb427_000654100
unitig_1852_Tb427v10	56653	417	+	30	10	3	14	0	0	0	0	1	1	1	1	4.16152738017082	-0.926365487354764	-0.985022984245059	-0.000502985025677792	3.36904612981025	-2.72335987131008	-1.74624531742123	-0.260347466968832	4.39435916634523	-0.109854615105547	-0.0723963460983435	-0.0038759824828844	Tb427_000654100
unitig_1852_Tb427v10	56768	437	+	53	29	28	17	0	0	0	0	1	1	1	1	5.31205501788149	-0.214175119489892	-0.303350280791197	-0.000502985025677792	5.28717850028294	-0.360599332051969	-0.32732738665041	-0.0061324251103238	4.93537500167306	-0.637430250260022	-0.465481690528151	-0.0236650100805122	Tb427_000654100
unitig_1852_Tb427v10	56959	433	-	38	63	70	76	0	0	0	0	1	1	1	1	5.62773561373353	1.36258491348289	2.06825443275216	0.060313098512736	5.70316894654685	1.39761464687948	1.34612309410438	0.111327632909376	5.76208719169378	1.90988782318001	1.60258619343042	0.269279242931978	Tb427_000654100
unitig_1852_Tb427v10	56986	500	-	53	32	22	4	0	0	0	0	1	1	1	1	5.3819173997148	-0.0748229261051222	-0.107651305261005	-0.000502985025677792	5.11666004136541	-0.69717520882973	-0.616658578042589	-0.0179932667379796	3.95569599392173	-2.64910425164743	-1.59564789783728	-0.266036141400429	Tb427_000654100
unitig_1852_Tb427v10	57109	524	-	21	15	11	2	0	0	0	0	1	1	1	1	4.19023053254449	0.141609662428755	0.151753023840399	0.000502985025677792	3.97491335537956	-0.405095853226146	-0.293794981716029	-0.0061324251103238	2.87409642479473	-2.41015017313655	-1.13464171620375	-0.11190233957036	Tb427_000654100
unitig_1852_Tb427v10	57334	467	-	20	9	4	0	0	0	0	0	1	1	1	NA	3.80273975903083	-0.521071553995176	-0.501406897727307	-0.000502985025677792	3.2637385030302	-1.80974797006941	-1.13444047138303	-0.0667024554549704	1.67877600230904	-5.14026155900585	-1.77602149905692	-0.353419222816048	Tb427_000654100
unitig_1852_Tb427v10	57645	509	+	98	66	70	15	0	0	0	0	1	1	1	1	6.33866712747878	0.0445647041798642	0.0778572998762306	0.000502985025677792	6.38080158592759	-0.0338171807859883	-0.0354605338031439	-0.000985254268527829	5.28812406492163	-1.70585238105326	-1.32527544886348	-0.16471686514402	Tb427_000654100
unitig_1852_Tb427v10	57749	405	-	12	16	23	21	0	0	0	0	1	1	1	1	3.84412515456659	0.992100636315114	0.965950917789703	0.000502985025677792	4.09922252072618	1.42221532337969	1.05624466722386	0.0562342216263503	4.03506047223841	1.71431402821624	1.049993442084	0.0939646289394323	Tb427_000654100
unitig_1853_Tb427v10	776	458	-	58	26	34	28	0	0	0	0	1	1	1	1	5.2991425870733	-0.497758280893152	-0.702952048332847	-0.000502985025677792	5.48944458818079	-0.222921338809896	-0.208413450663943	-0.00235798430312079	5.35162736687407	-0.0794297148869387	-0.0623745788028875	-0.00292648131605796
unitig_1853_Tb427v10	4018	433	+	20	17	31	19	0	0	0	0	1	1	1	1	4.24341751078152	0.388315515607247	0.422141028402738	0.000502985025677792	4.667415964059	1.1692735874063	0.96153725910389	0.0431815432021422	4.32147711174017	0.886011291355804	0.5754765316413	0.0318584476955089	Tb427_000654300:pseudogene
unitig_1853_Tb427v10	4043	389	-	31	49	48	37	0	0	0	0	1	1	1	1	5.30331827178976	1.29675174270371	1.83305073431819	0.00268447781443852	5.28859638284352	1.17056123975736	1.06278010410273	0.0572757470430308	5.1030493069979	1.22216857179321	0.919599374579515	0.0712420280306585
unitig_1853_Tb427v10	4115	406	+	26	11	17	14	0	0	0	0	1	1	1	1	4.12574120531011	-0.594382333410276	-0.625887724386038	-0.000502985025677792	4.42860173575408	-0.0601360287139674	-0.0474419605054631	-0.000985254268527829	4.29295072484539	0.0861543456787313	0.0556385983249735	0.00223808323791018
unitig_1853_Tb427v10	4280	432	-	49	31	33	14	0	0	0	0	1	1	1	1	5.30331827178976	-0.00740165045567298	-0.0104627588736836	-0.000502985025677792	5.34772290526869	-0.0175740483477251	-0.0160962987109197	-0.000413998083704252	4.74366880760359	-0.796276409739128	-0.561305386135905	-0.031134815863338
unitig_1853_Tb427v10	4499	420	-	48	21	16	8	0	0	0	0	1	1	1	1	5.01308879844461	-0.53064068725512	-0.701206161135332	-0.000502985025677792	4.82215348077279	-1.00246092911146	-0.845960446193232	-0.0311311204113524	4.34368784171873	-1.55276204308462	-1.01303362940013	-0.0870568600577923
unitig_1853_Tb427v10	4698	544	+	50	29	82	46	0	0	0	0	1	1	1	1	5.27042726605682	-0.130835180959338	-0.183569589052211	-0.000502985025677792	6.01226684849881	1.20355767697204	1.20712653642306	0.0795272984361169	5.59868514692991	0.81851026022301	0.669348466711344	0.0411903847992639
unitig_1853_Tb427v10	4744	457	+	12	1	9	6	0	0	0	0	1	1	1	1	2.11440934524794	-2.65629580013941	-1.50948821181096	-0.000502985025677792	3.44589185160916	0.0192727706624903	0.0125609462094346	0.000413998083704252	3.17214795395791	-0.167492940658435	-0.0846779827222725	-0.00541582605982444
unitig_1853_Tb427v10	4800	400	+	29	33	52	60	0	0	0	0	1	1	1	1	4.97436611990981	0.82586569842494	1.08127312443765	0.000502985025677792	5.29844428351398	1.37918271297275	1.25403092415243	0.0909350001103071	5.40075314331822	1.99084524662941	1.57626428367875	0.259317493594791
unitig_1853_Tb427v10	4858	428	+	96	82	119	106	0	0	0	0	1	1	1	1	6.47938962575695	0.374178133632583	0.670484346711762	0.000502985025677792	6.74666192262441	0.711151091195102	0.77634402554045	0.0249548901947313	6.66358332874696	0.908074227566009	0.865448777898512	0.06487790665658
unitig_1853_Tb427v10	4873	408	-	766	575	613	640	0	0	0	0	1	1	1	1	9.3754070498955	-0.092535901139506	-0.2369741913336	-0.000502985025677792	9.42153075766084	-0.336240236860325	-0.446872972511972	-0.00838915992190726	9.45259837100021	-0.117093424120904	-0.144160257926729	-0.00693953088574572
unitig_1853_Tb427v10	4908	418	-	43	36	62	48	0	0	0	0	1	1	1	1	5.31638402736437	0.391515207420466	0.555070968887091	0.000502985025677792	5.70436389025541	1.04759845896134	1.00916613632213	0.0493463814011172	5.52142816901793	1.10183187220692	0.889873800384084	0.065744653306795
unitig_1853_Tb427v10	4922	423	-	22	6	3	5	0	0	0	0	1	1	1	1	3.59614640723538	-1.21902922291291	-1.10515663766419	-0.000502985025677792	3.14960400919364	-2.33238120167509	-1.42601513075699	-0.134727819880961	3.47564235748349	-1.18814466555612	-0.644228224342974	-0.0386653733771692
unitig_1853_Tb427v10	4927	417	+	13	15	10	16	0	0	0	0	1	1	1	1	3.85454190627517	0.791616929738392	0.773028486904388	0.000502985025677792	3.57360246247111	0.0760399037582911	0.0508973205667723	0.00102423860211415	3.89964081076096	1.20467462530566	0.717019391602466	0.0453490176524088
unitig_1853_Tb427v10	4936	436	+	167	128	96	66	0	0	0	0	1	1	1	1	7.19682091726951	0.149849968736866	0.301731952956304	0.000502985025677792	6.99023716130661	-0.428135613131264	-0.479093163265624	-0.0105005367975719	6.72164986042316	-0.578871051964127	-0.555779352860856	-0.0304839203156527
unitig_1853_Tb427v10	5057	404	-	19	2	4	4	0	0	0	0	1	1	1	1	2.80366515687481	-2.47034977645745	-1.75864857945353	-0.000502985025677792	3.22766361015228	-1.74554224946447	-1.0856453909831	-0.0590785664666908	3.22766361015228	-1.32593577762215	-0.679114276651989	-0.0433056550302937
unitig_1853_Tb427v10	5188	475	-	55	22	66	23	0	0	0	0	1	1	1	1	5.14313448133989	-0.658203881336731	-0.896826521523441	-0.000502985025677792	5.92484915092565	0.765826704162003	0.759577779521348	0.0234280282395996	5.17450235901387	-0.272019313401525	-0.207247122687115	-0.00929654432873613	Tb427_000654400:pseudogene
unitig_1853_Tb427v10	5595	483	-	38	11	20	12	0	0	0	0	1	1	1	1	4.39517424837596	-1.11908597497806	-1.26663147544725	-0.000502985025677792	4.81216927265649	-0.356320513048445	-0.300198952144815	-0.0061324251103238	4.45532136523481	-0.656655553695751	-0.437984257644352	-0.022078775653314	Tb427_000654400:pseudogene
unitig_1853_Tb427v10	5709	438	+	20	18	58	64	0	0	0	0	1	1	1	1	4.28350268512352	0.470588011295239	0.517102933800755	0.000502985025677792	5.11395836210074	2.06529842491045	1.82601357134817	0.29937993024396	5.18438963002067	2.62104228215263	2.00035658172525	0.471123122322488	Tb427_000654400:pseudogene
unitig_1853_Tb427v10	5858	409	+	14	24	11	7	0	0	0	0	1	1	1	1	4.23634541962139	1.37293458382146	1.48969438481942	0.000502985025677792	3.69077147559229	0.123685183465723	0.0847975682625018	0.00185264479238127	3.38243579536805	-0.126223622639252	-0.0670037942299558	-0.00350828616166254
unitig_1853_Tb427v10	6761	317	-	15	11	8	13	0	0	0	0	1	1	1	1	3.73887913322194	0.153123542396719	0.1446783322771	0.000502985025677792	3.52082957581861	-0.437522170822526	-0.289666862884542	-0.0061324251103238	3.85454190627517	0.709658036565359	0.418326199887477	0.0205244197355345	Tb427_000654500:pseudogene
unitig_1853_Tb427v10	6867	510	-	116	78	81	55	0	0	0	0	1	1	1	1	6.57940344677295	0.0222189847943239	0.0405170760354677	0.000502985025677792	6.60645714944268	-0.094527931722857	-0.101659145402679	-0.00185264479238127	6.32930100550219	-0.237411005479571	-0.216449883730949	-0.0102345686088336	Tb427_000654500:pseudogene
unitig_1853_Tb427v10	7235	499	-	33	24	20	22	0	0	0	0	1	1	1	1	4.84039951728649	0.188367009500012	0.2387379795987	0.000502985025677792	4.71182059753793	-0.157699084098636	-0.130658667571489	-0.00185264479238127	4.77897114339372	0.401158959414567	0.284651610115025	0.0133094833608068
unitig_1853_Tb427v10	7260	401	+	72	59	67	69	0	0	0	0	1	1	1	1	6.03736342666144	0.342397895425449	0.565041608026225	0.000502985025677792	6.12836234353288	0.378115221194186	0.384757510520836	0.00727128541313752	6.14942508136922	0.799847936734844	0.711045021040161	0.0443692670775093
unitig_1853_Tb427v10	7434	396	-	35	18	38	32	0	0	0	0	1	1	1	1	4.67960024256682	-0.305023313390725	-0.371449141737004	-0.000502985025677792	5.20826683009979	0.667445134028168	0.598709454170358	0.0161330732650208	5.08605746626657	0.843828064964051	0.633026643679762	0.0379783431409527
unitig_1853_Tb427v10	7495	428	+	22	10	10	4	0	0	0	0	1	1	1	1	3.94208525955422	-0.501156970331363	-0.501595390187161	-0.000502985025677792	3.94208525955422	-0.605936281361106	-0.436668986838553	-0.00837308063444488	3.33088904888599	-1.50839610731179	-0.791284239109252	-0.0530712898300345
unitig_1853_Tb427v10	7945	401	-	78	44	42	49	0	0	0	2	1	1	1	2	5.88517708992901	-0.185548409968448	-0.297080408333681	-0.000502985025677792	5.85200584251466	-0.373092394679864	-0.36655877182762	-0.00706079870814725	5.96198868448562	0.226225079107692	0.19568020033386	0.00926448957828568
unitig_1853_Tb427v10	8480	473	+	113	112	145	124	0	0	0	0	1	1	1	1	6.82016483925398	0.556314827210809	1.05635807894279	0.000502985025677792	7.0057119150996	0.723533168019898	0.81087972115289	0.0294961144379278	6.8932752096795	0.845721278817899	0.829392978892521	0.0575342430659592	Tb427_000654600:pseudogene
unitig_1853_Tb427v10	8492	463	-	57	35	50	28	1	0	0	0	1	1	1	1	5.49761858522453	-0.0527182814162632	-0.0778087636660074	-0.000502985025677792	5.75185076684808	0.33368964980448	0.323516086340872	0.0061324251103238	5.33919003255456	-0.0537389983342094	-0.0421120021733332	-0.00172628571479971	Tb427_000654600:pseudogene
unitig_1853_Tb427v10	8498	441	-	31	16	11	11	0	0	0	0	1	1	1	1	4.51083702142919	-0.303736735540957	-0.354301943516752	-0.000502985025677792	4.25042093977846	-0.92809678553667	-0.708973844855392	-0.0215096562827938	4.25042093977846	-0.500929041760711	-0.32073280119447	-0.0152867115984319	Tb427_000654600:pseudogene
unitig_1853_Tb427v10	8661	436	+	239	279	683	632	0	0	0	0	1	1	1	1	8.01529315928969	0.671131719093833	1.5067717943307	0.000502985025677792	8.66033968667112	1.60409407957531	2.04605330555312	0.428755843070299	8.60440175765893	1.70510279870235	1.9794294752575	0.456263132947803	Tb427_000654600:pseudogene
unitig_1853_Tb427v10	8826	331	-	604	588	697	572	0	0	0	1	1	1	1	1	9.22024856714378	0.296351933723063	0.749647074776349	0.000502985025677792	9.34282396798284	0.202136061497969	0.2676239789682	0.00417849182732146	9.20036520611671	0.110471199354079	0.133847983706261	0.00693953088574572
unitig_1853_Tb427v10	8956	489	+	15	4	20	9	0	0	0	0	1	1	1	1	3.06206065591459	-1.26234508907511	-0.974493158529465	-0.000502985025677792	4.15587415750248	0.920485365907049	0.690940530540024	0.0215096562827938	3.60106191191523	0.161933564518003	0.0903082561213219	0.00541582605982444
unitig_1853_Tb427v10	9389	416	+	148	56	76	19	0	0	0	1	1	1	1	2	6.51724904160798	-0.797061006726315	-1.43780868564797	-0.000502985025677792	6.73585348174671	-0.552788549082384	-0.602779201383508	-0.0168574391585974	5.74986066983151	-2.00812578838002	-1.68182208371042	-0.305228906648297
unitig_1853_Tb427v10	9422	436	+	71	62	29	46	0	0	0	0	1	1	1	1	6.06282781072024	0.432325882706971	0.716996089463041	0.000502985025677792	5.52125719307011	-0.740106199033532	-0.695075231576775	-0.0215096562827938	5.84951507394321	0.287155452542733	0.244211834324525	0.0112469344733566
unitig_1853_Tb427v10	9513	392	+	26	18	19	7	0	0	0	0	1	1	1	1	4.46868691009607	0.108931830825779	0.125686064092176	0.000502985025677792	4.50666133671272	0.100364274585342	0.0802767249665476	0.00185264479238127	3.81740552508586	-0.917406260752794	-0.53647934115789	-0.0295928881792949
unitig_1853_Tb427v10	9520	436	-	25	11	18	7	0	0	0	0	0	0	0	0	4.09799364901425	-0.540539661826171	-0.564886647668466	-0.000502985025677792	4.44093935380022	0.0762724636613213	0.060304146592196	0.00102423860211415	3.78965796879001	-0.866043682946829	-0.503411448387831	-0.0260227021405034
unitig_1853_Tb427v10	10740	432	-	139	121	234	82	0	0	0	0	1	1	1	1	7.02446690771748	0.34933239576615	0.685250096702764	0.000502985025677792	7.49878271217228	1.035677609183	1.21432177535183	0.0811865391620689	6.7452217630375	-0.0093004903795979	-0.00895598888818792	-0.000728342238097125	Tb427_000654700
unitig_1853_Tb427v10	11003	375	+	9	2	16	16	0	0	0	0	1	1	1	1	2.28492780416547	-1.49916686979393	-0.901835964362801	-0.000502985025677792	3.64616081640102	1.24737119701889	0.847462551411071	0.0314208301519067	3.64616081640102	1.67266110228379	0.942200190704765	0.0777673155599479	Tb427_000654700
unitig_1853_Tb427v10	11040	449	-	51	46	57	45	0	0	0	0	1	1	1	1	5.61282966914562	0.493661816426152	0.746949114642764	0.000502985025677792	5.7659952890638	0.678780556392996	0.659335164334071	0.0179932667379796	5.59714758369096	0.759010536560218	0.620538846419773	0.0358838414030558	Tb427_000654700
unitig_1853_Tb427v10	11076	451	-	17	5	7	3	0	0	0	0	1	1	1	1	3.29435731779113	-1.12446229516626	-0.931978189325512	-0.000502985025677792	3.51808680627674	-0.793680144358095	-0.525165340111322	-0.0111573634427071	2.96831896950129	-1.6003236058193	-0.770772036703542	-0.0522661650883638	Tb427_000654700
unitig_1853_Tb427v10	11085	434	-	43	28	39	24	0	0	0	0	1	1	1	1	5.13791675500674	0.034269886716365	0.0466372297427887	0.000502985025677792	5.37336212201292	0.405453336906472	0.372760337813438	0.00706079870814725	5.02882666998197	0.144654640878845	0.107422228125775	0.00541582605982444	Tb427_000654700
unitig_1853_Tb427v10	11108	417	+	36	8	7	8	0	0	0	0	1	1	1	1	4.13864370006518	-1.49162936566603	-1.57623226426257	-0.000502985025677792	4.04835757724427	-1.77688140359216	-1.30696898028098	-0.102762347530166	4.13864370006518	-1.15954120241973	-0.725652999004124	-0.0460776453978444	Tb427_000654700
unitig_1853_Tb427v10	11223	437	+	59	37	25	18	0	0	0	0	1	1	1	1	5.56181822690191	-0.0240066337286661	-0.0359288421484618	-0.000502985025677792	5.28362155263972	-0.674291939965238	-0.611751225590456	-0.0179932667379796	5.05213556446845	-0.713111463315245	-0.531764344736705	-0.0286806167745403	Tb427_000654700
unitig_1853_Tb427v10	11263	448	+	15	4	8	3	0	0	0	0	1	1	1	1	3.06206065591459	-1.26234508907511	-0.974493158529466	-0.000502985025677792	3.52082957581861	-0.437522170822526	-0.289666862884542	-0.0061324251103238	2.88077561622224	-1.45066303551868	-0.684048226181617	-0.0433056550302937	Tb427_000654700
unitig_1853_Tb427v10	11414	433	-	58	51	71	66	0	0	0	0	1	1	1	1	5.77843262338331	0.452937224110344	0.709564124022733	0.000502985025677792	6.0151180281809	0.784626008408952	0.787235871137659	0.026032637972035	5.9628235775423	1.07627847582302	0.931075208281749	0.0744142825010977	Tb427_000654700
unitig_1853_Tb427v10	11441	500	-	40	27	25	5	0	0	0	0	1	1	1	1	5.06060485820464	0.0851229115440825	0.113759367480343	0.000502985025677792	5.00613767242806	-0.113676044090986	-0.0988223239021808	-0.00185264479238127	3.89964081076096	-1.96525037613665	-1.16971221892093	-0.120159619927698	Tb427_000654700
unitig_1853_Tb427v10	11564	524	-	22	11	13	1	0	0	0	0	1	1	1	1	4.00770752619334	-0.365590566145896	-0.372662459482922	-0.000502985025677792	4.12337029924657	-0.223024394324021	-0.166390505966047	-0.00185264479238127	2.53840779852542	-3.32235699003177	-1.43921845143389	-0.20430857265574	Tb427_000654700
unitig_1853_Tb427v10	11789	467	-	18	13	1	0	0	0	0	0	1	1	1	NA	3.98217043389621	0.146476233470741	0.148253764768982	0.000502985025677792	2.39720793317505	-3.48873045059241	-1.79071328484683	-0.281855195330731	1.60472668281448	-5.02967819424215	-1.70288875842141	-0.3181426431832	Tb427_000654700
unitig_1853_Tb427v10	12100	507	+	100	74	55	28	0	0	0	0	1	1	1	1	6.43511010582055	0.171945556262111	0.305687504302184	0.000502985025677792	6.22273377876452	-0.388129999945424	-0.399496371179824	-0.00727128541313752	5.74197085267184	-0.896411587526138	-0.749831250283672	-0.0489379237042099	Tb427_000654700
unitig_1853_Tb427v10	12162	448	-	4	4	10	6	0	0	0	0	1	1	1	1	2.16992500144231	0.410619884979098	0.237726613345865	0.000502985025677792	2.78112121211054	1.47870738411484	0.83170262278231	0.0295286315129115	2.4351823597917	1.07754672332751	0.454720535359052	0.0224173336307055	Tb427_000654700
unitig_1853_Tb427v10	12204	403	-	12	14	20	19	0	0	0	0	1	1	1	1	3.75091859245115	0.798800650610347	0.757355903029743	0.000502985025677792	4.0007040971964	1.2143502775848	0.885092688524215	0.0353021402374397	3.96462920431849	1.56509762648353	0.944497056883448	0.0777673155599479	Tb427_000654700
unitig_1853_Tb427v10	12500	425	-	22	15	33	27	1	0	1	0	3	3	4	2	4.22302470335828	0.0778291041995558	0.0841457688758957	0.000502985025677792	4.77897114339372	1.12659109751438	0.94395067702197	0.0412718631828874	4.63660640492717	1.2626810522749	0.872258859929777	0.065744653306795	Tb427_000654700
unitig_1853_Tb427v10	12724	249	-	80	72	113	135	0	0	0	0	1	1	1	1	6.25541298406478	0.466041708485821	0.801781911551422	0.000502985025677792	6.57873268270277	0.920064876398183	0.986483691554314	0.0455095699363681	6.70653295973424	1.50829884213866	1.44536937376253	0.206141817378492	Tb427_000654700
unitig_1853_Tb427v10	16809	491	-	26	29	10	4	24	26	10	3	22	21	25	25	4.80528175196252	0.793607454152578	0.997175612868598	0.000502985025677792	4.06011893867098	-0.82826450266059	-0.610588530392398	-0.0179932667379796	3.44892272800276	-1.71914037612595	-0.926514751577768	-0.0734787828779619	Tb427_000654800:pseudogene
unitig_1853_Tb427v10	16936	436	+	809	294	136	8	808	294	136	8	30	30	31	24	8.93150554706651	-1.09745483467844	-2.70859085262568	-0.330749852275144	8.37682220561121	-2.43137993667585	-3.04607484545519	-1.27199444183779	6.37417505577645	-5.74917597589855	-5.27390060294699	-4.96239478821766	Tb427_000654800:pseudogene
unitig_1853_Tb427v10	17392	386	-	41	32	7	0	38	24	7	0	21	16	24	NA	5.19870362218769	0.291967360302745	0.402971676265772	0.000502985025677792	4.14096501347772	-1.95246449751534	-1.46148520926979	-0.146242181845011	2.18751971567346	-5.92529266273176	-2.3455855885004	-0.713424567042294	Tb427_000654800:pseudogene
unitig_1853_Tb427v10	17489	405	-	847	459	30	0	490	256	16	0	15	15	15	NA	9.28549530465637	-0.554038400077484	-1.40886259561897	-0.000502985025677792	7.3289034477933	-4.48232590963884	-5.17792633043002	-4.43738896161931	4.36353477901185	-9.76607826104746	-6.3967389334021	-7.50057208613736	Tb427_000654800:pseudogene
unitig_1853_Tb427v10	18829	403	-	173	121	83	66	0	0	0	0	1	1	1	1	7.18180217809202	0.0196773430580045	0.0395331783399749	0.000502985025677792	6.91124807252616	-0.675718596829836	-0.750232217174189	-0.0234280282395996	6.74703714403972	-0.635442978877961	-0.612044671215543	-0.0352059116329596	Tb427_000654900:pseudogene
unitig_1853_Tb427v10	18981	437	-	54	12	15	9	47	10	14	8	19	18	21	19	4.70602025727583	-1.48822984005479	-1.82439101467248	-0.00253346311855748	4.8611903175819	-1.26047504204883	-1.07052201916864	-0.057811684451661	4.50805591911026	-1.55149492917538	-1.04555790191464	-0.0931708997723979	Tb427_000654900:pseudogene
unitig_1853_Tb427v10	19143	436	+	238	219	295	234	0	0	0	0	1	1	1	1	7.83796129277044	0.347121120918074	0.762738091792758	0.000502985025677792	8.05242988809152	0.500203542832553	0.61270870936783	0.0179932667379796	7.88564478426044	0.445596812469766	0.486234483702048	0.0256895010946866	Tb427_000654900:pseudogene
unitig_1853_Tb427v10	19786	439	-	320	164	367	265	123	52	136	104	12	10	11	11	7.84306216017699	-0.495881242535048	-1.0903039836897	-0.000502985025677792	8.42289049317123	0.326900464219677	0.410787034091134	0.00739488883193248	8.18837429871145	0.124890267281445	0.140085689724181	0.00693953088574572	Tb427_000654900:pseudogene
unitig_1853_Tb427v10	20273	380	-	692	531	1087	789	645	468	973	692	22	20	21	20	9.24479807123383	-0.0489287424177706	-0.124015691173226	-0.000502985025677792	9.76123497328	0.590956174761931	0.79756171802433	0.0274332465674889	9.53023285839839	0.316965917308044	0.392069608656926	0.0184575695387036	Tb427_000654900:pseudogene
unitig_1853_Tb427v10	20348	495	+	64	25	30	18	1	0	2	0	6	6	6	6	5.34182629869737	-0.694276472438133	-0.989966070875568	-0.000502985025677792	5.47098229649307	-0.54057485980471	-0.504061898775048	-0.0111573634427071	5.1103403105261	-0.831402924684163	-0.626376562225886	-0.036894504881078	Tb427_000654900:pseudogene
unitig_1853_Tb427v10	20705	512	+	14	6	17	3	0	0	0	0	1	2	2	1	3.27921035663433	-0.613611382295641	-0.506249803437203	-0.000502985025677792	3.99363200603627	0.771129645935522	0.561282297240941	0.0119117136321127	2.83266795859259	-1.36895923424666	-0.637994811881271	-0.0386653733771692	Tb427_000654900:pseudogene
unitig_1853_Tb427v10	20706	395	-	17	6	7	10	4	1	1	1	8	8	7	7	3.41486136754303	-0.872199007027832	-0.749526731649168	-0.000502985025677792	3.51808680627674	-0.793680144358095	-0.525165340111323	-0.0111573634427071	3.76080021986186	0.158100048400686	0.091325533747278	0.00541582605982444	Tb427_000654900:pseudogene
unitig_1853_Tb427v10	20706	397	-	141	108	85	107	25	22	21	18	9	9	9	9	6.95310473763818	0.173296082606055	0.336162371868196	0.000502985025677792	6.78125537885889	-0.328565806793195	-0.359984305337629	-0.00706079870814725	6.94642554621067	0.302854675138473	0.298913972728495	0.0139450439652684	Tb427_000654900:pseudogene
unitig_1853_Tb427v10	20772	433	-	21	15	50	24	0	0	0	0	1	1	1	1	4.19023053254449	0.141609662428755	0.151753023840399	0.000502985025677792	5.04223811872695	1.78540673210025	1.56098165357847	0.179069429769591	4.52048729940865	1.15773548950981	0.782090297708135	0.0530712898300345
unitig_1853_Tb427v10	20779	276	-	128	110	98	78	0	0	0	0	2	2	2	2	6.89676355429265	0.344072725181859	0.661484160299679	0.000502985025677792	6.81383818432513	0.0101610016849409	0.0111702366064511	0.00033436789883779	6.65012264904275	0.0576473225158365	0.0548467796579135	0.00223808323791018
unitig_1853_Tb427v10	21264	399	-	32	12	8	2	0	0	0	0	1	1	1	1	4.33311200140159	-0.757329185012672	-0.843247984027462	-0.000502985025677792	4.0549153271394	-1.42813313957345	-1.05176366067978	-0.0548634521119661	3.17214795395791	-2.92451618716589	-1.47852279740465	-0.218733961033532	Tb427_000655000
unitig_1853_Tb427v10	21515	365	-	17	7	2	0	0	0	0	0	1	1	1	NA	3.51808680627674	-0.656609183353728	-0.581794728001738	-0.000502985025677792	2.72560555591616	-2.56715734673562	-1.42533272004981	-0.134727819880961	1.56464150847248	-4.97020778657053	-1.66427673897126	-0.299080469341973	Tb427_000655000
unitig_1853_Tb427v10	21935	462	+	41	1	0	0	0	0	0	0	1	1	NA	NA	2.98000096603404	-4.27699054439036	-3.21856206017642	-0.69412246027869	2.18751971567346	-6.31415027076061	-3.07718988190321	-1.3063365978055	2.18751971567346	-5.92529266273177	-2.34558558850041	-0.713424567042294	Tb427_000655100
unitig_1853_Tb427v10	21963	488	+	24	9	0	0	0	0	0	0	1	1	NA	NA	3.9313186787794	-0.76913147097612	-0.767486904730458	-0.000502985025677792	1.8073549220576	-5.70594933540493	-2.52301992332105	-0.783313376243566	1.8073549220576	-5.33450572922769	-1.90870315380123	-0.419926556142439	Tb427_000655100
unitig_1853_Tb427v10	22288	529	-	36	1	0	0	1	0	0	0	1	1	NA	NA	2.88739352980059	-4.10209524581814	-2.99861959723313	-0.521914832070239	2.09491227944001	-6.16404348905007	-2.93481071975057	-1.15574525406713	2.09491227944001	-5.77911694892371	-2.23279660901677	-0.62514877848952	Tb427_000655100
unitig_1853_Tb427v10	22367	392	-	21	4	0	0	0	0	0	0	1	1	NA	NA	3.29809487807221	-1.71059210973328	-1.41937681264902	-0.000502985025677792	1.71313237735105	-5.55848989227845	-2.39775643768689	-0.685524070538333	1.71313237735105	-5.19188713331217	-1.81075937179916	-0.370097965710279	Tb427_000655100
unitig_1853_Tb427v10	22674	350	+	62	15	0	3	0	0	0	0	1	1	NA	1	4.95999029752448	-1.36940799690524	-1.78673419401608	-0.000502985025677792	2.48289214233104	-6.80126963480665	-3.56439350381778	-1.87293090649397	3.88656960335985	-3.2450262557233	-1.92604400544898	-0.427495193809757	Tb427_000655100
unitig_1853_Tb427v10	22755	480	+	14	12	0	0	0	0	0	0	1	1	NA	NA	3.75091859245115	0.370551039904653	0.35132547429846	0.000502985025677792	1.42899049756379	-5.12172938943294	-2.04752883656696	-0.430099152771144	1.42899049756379	-4.77100007482731	-1.53857852916258	-0.243331507105645	Tb427_000655100
unitig_1853_Tb427v10	22951	449	+	39	47	41	14	0	0	0	0	1	1	1	1	5.43681817825403	0.909855516167954	1.32509212353062	0.000502985025677792	5.33941008976201	0.61728730772277	0.564689336599123	0.0120673507999219	4.58088087165234	-0.474253014321067	-0.324136407070632	-0.0152867115984319	Tb427_000655100
unitig_1853_Tb427v10	23024	423	+	902	1088	1606	937	858	979	1499	840	23	22	23	21	9.95295440698137	0.539362379921915	1.43839489601523	0.000502985025677792	10.233744193623	0.712227765694727	0.979414477854926	0.0449110585388726	9.84522900102257	0.126941262442055	0.159865235451281	0.00698544301079276	Tb427_000655100
unitig_1853_Tb427v10	23104	368	+	32	12	4	1	0	0	0	0	1	1	1	1	4.33311200140159	-0.757329185012672	-0.843247984027462	-0.000502985025677792	3.59614640723538	-2.40993517900647	-1.62060646722721	-0.204026646716516	2.80366515687481	-3.76467225042068	-1.74208674795555	-0.33612570266177	Tb427_000655100
unitig_1853_Tb427v10	23164	237	-	156	106	192	113	0	0	0	0	1	1	1	1	7.01236423357923	-0.00535139605305901	-0.0104775800710818	-0.000502985025677792	7.43936674125744	0.59479129734821	0.693825749429451	0.0215096562827938	7.05828366711177	0.207911991485054	0.207934512330203	0.00929654432873613	Tb427_000655100
unitig_1853_Tb427v10	23166	491	+	29	37	11	1	0	0	0	0	1	1	1	1	5.05573086992886	0.989732598999526	1.32116865378896	0.000502985025677792	4.20310250270943	-0.837564539122913	-0.634251379885047	-0.0179932667379796	2.7338027750415	-3.64704033952641	-1.65887481454554	-0.296724618641137	Tb427_000655100
unitig_1853_Tb427v10	23496	392	+	40	21	9	0	0	0	0	0	1	1	1	NA	4.88305737879336	-0.272881394451761	-0.349476194271616	-0.000502985025677792	4.2938887581641	-1.56278542239113	-1.20335123454863	-0.0784807984950699	2.16992500144231	-5.8974086366879	-2.3238314058443	-0.695486012396847	Tb427_000655100
unitig_1853_Tb427v10	23611	474	+	61	19	0	0	54	17	0	0	22	17	NA	NA	5.11395836210074	-1.01297223397484	-1.37084157426073	-0.000502985025677792	2.47125725266962	-6.78184184384581	-3.54422978209384	-1.84760687156482	2.47125725266962	-6.3821733719825	-2.71809700335706	-1.04215458085679	Tb427_000655100
unitig_1853_Tb427v10	26435	431	-	28	25	0	0	0	0	0	0	1	1	NA	NA	4.75265767806812	0.477007010398443	0.591602250454157	0.000502985025677792	1.91644500708237	-5.87830740408018	-2.67393553484975	-0.908159672882785	1.91644500708237	-5.50152054106479	-2.027107454992	-0.488455285532793	Tb427_000655200
unitig_1853_Tb427v10	26590	425	-	50	42	3	0	40	29	2	0	19	17	18	NA	5.53380120944475	0.393651688164685	0.585592298656461	0.000502985025677792	3.7327832024047	-3.38622136624598	-2.34134794750883	-0.640610232864905	2.3291057413759	-6.15158187811858	-2.52629993482839	-0.865977717957236	Tb427_000655200
unitig_1853_Tb427v10	26662	389	-	568	420	42	3	454	310	34	2	11	11	11	10	8.9334892645737	-0.0739252472873785	-0.182484697483571	-0.000502985025677792	7.28020373751498	-3.41988007541167	-3.93328279476389	-2.37704904778547	5.47918573047493	-6.39515798474001	-5.12942937317859	-4.67162324549278	Tb427_000655200
unitig_1853_Tb427v10	26754	477	-	285	285	90	12	0	0	0	0	1	1	1	1	8.15734693536284	0.43396800507267	0.990474447592139	0.000502985025677792	7.32859641122302	-1.34344557605646	-1.55188867645527	-0.175699216229213	5.90060156256878	-3.61283033498017	-3.09641860894355	-1.44917864625216	Tb427_000655200
unitig_1853_Tb427v10	26767	439	-	32	8	0	0	0	0	0	0	1	1	NA	NA	4.0549153271394	-1.32921734769354	-1.37273533129683	-0.000502985025677792	2.01118390651423	-6.02940850673416	-2.81022992566899	-1.03284519072014	2.01118390651423	-5.64820799256538	-2.13441169058632	-0.55556655684622	Tb427_000655200
unitig_1853_Tb427v10	26794	474	+	39	15	6	0	0	0	0	0	1	1	1	NA	4.62898852928199	-0.715999365087658	-0.860845376790603	-0.000502985025677792	4.0021102331591	-2.10252296164552	-1.53286148179748	-0.168827886011501	2.15189037408855	-5.8688818147724	-2.30169233339012	-0.677509653311152	Tb427_000655200
unitig_1853_Tb427v10	26821	533	-	31	17	10	0	0	0	0	0	1	1	1	NA	4.55328147022244	-0.21717411290807	-0.256112501509923	-0.000502985025677792	4.18479867313934	-1.06511163434323	-0.803825763568873	-0.0281608134924609	1.98863996174996	-5.61316405584348	-2.10849439564025	-0.539032117006626	Tb427_000655200
unitig_1853_Tb427v10	26828	457	-	51	45	32	1	0	0	0	0	1	1	1	1	5.59714758369096	0.462617394214678	0.697635168761351	0.000502985025677792	5.35443417010584	-0.118715004266325	-0.10884001315495	-0.00185264479238127	3.13573151395219	-4.3348202082652	-2.17280394635809	-0.580309332836197	Tb427_000655200
unitig_1853_Tb427v10	26929	430	-	579	426	607	92	331	226	333	55	16	15	15	15	8.95753339116238	-0.0833091222571248	-0.206088901990566	-0.000502985025677792	9.21270272474981	0.0816219476809249	0.107364951270315	0.00185264479238127	7.85502315576139	-2.16961748010122	-2.36060271322287	-0.724344906217305	Tb427_000655200
unitig_1853_Tb427v10	26939	385	+	64	7	6	1	49	3	3	1	20	9	12	12	4.45905892551589	-2.47734974834053	-2.85122716460216	-0.423797927888171	4.35583348678217	-2.77705840886629	-2.16249617178736	-0.505810243796399	3.29809487807221	-4.62016734275824	-2.4053943454932	-0.760824160410606	Tb427_000655200
unitig_1853_Tb427v10	26944	448	+	53	18	5	0	0	0	0	0	1	1	2	NA	4.97546017601505	-0.889576302077904	-1.164992438912	-0.000502985025677792	4.10044930251922	-2.77042595581107	-2.05800472268477	-0.435600213486994	2.37073349320057	-6.21875648537484	-2.58137613780352	-0.915992293923114	Tb427_000655200
unitig_1853_Tb427v10	27033	411	+	16	6	2	2	0	0	0	0	1	1	1	1	3.37241691874977	-0.791202614875831	-0.671350420613255	-0.000502985025677792	2.68316110712291	-2.49489008632827	-1.37147716752316	-0.120420982051053	2.68316110712291	-2.08834770630875	-0.938049205623233	-0.0771572573109751	Tb427_000655200
unitig_1853_Tb427v10	27149	457	-	19	21	4	0	0	0	0	0	1	1	1	NA	4.35583348678217	0.763148757618781	0.854855258749113	0.000502985025677792	3.22766361015228	-1.74554224946447	-1.0856453909831	-0.0590785664666908	1.64270110943112	-5.08627098126259	-1.74009839052656	-0.33612570266177	Tb427_000655200
unitig_1853_Tb427v10	28047	416	+	480	389	620	598	127	90	149	144	12	11	12	12	8.75693606941771	0.0740521722248749	0.179858875937716	0.000502985025677792	9.09284001045205	0.399046990342947	0.521640929342913	0.0111573634427071	9.06680002885863	0.531115547403892	0.637763265613056	0.038614776824976	Tb427_000655200
unitig_1853_Tb427v10	28368	378	+	31	13	0	0	28	13	0	0	21	21	NA	NA	4.36608371283169	-0.599616373766086	-0.673492453419187	-0.000502985025677792	1.98863996174996	-5.99333335893661	-2.77735111636878	-1.00097844529612	1.98863996174996	-5.61316405584349	-2.10849439564025	-0.539032117006626	Tb427_000655200
unitig_1853_Tb427v10	28624	530	+	12	4	6	4	12	3	5	4	24	20	23	23	2.90689059560852	-0.968961551047061	-0.712665801410086	-0.000502985025677792	3.17214795395791	-0.586065170092025	-0.360102424889149	-0.00706079870814725	2.90689059560852	-0.770035605359011	-0.365413371112519	-0.0183352434151587	Tb427_000655200
unitig_1853_Tb427v10	28658	432	-	1288	1503	2494	1255	5	8	7	2	1	1	1	1	10.4427929872168	0.448634251571532	1.23112904294175	0.000502985025677792	10.808005887934	0.766435163507739	1.07434468355435	0.0579213380617558	10.3127615675656	-0.04296627559113	-0.0554076139505621	-0.00223808323791018	Tb427_000655200
unitig_1853_Tb427v10	33087	428	+	13	4	8	2	11	4	8	2	19	17	29	21	2.96240625180289	-1.07380877184276	-0.803644169965299	-0.000502985025677792	3.4211751717069	-0.257015443419645	-0.166636484776605	-0.00185264479238127	2.53840779852542	-1.84842580169936	-0.800723259991019	-0.0535233919881331	Tb427_000655300:pseudogene
unitig_1853_Tb427v10	33346	497	+	27	8	18	3	27	8	17	3	23	20	26	21	3.9344112773875	-1.09603640654637	-1.09464088091867	-0.000502985025677792	4.49540653957681	-0.0296087713774176	-0.023635990498747	-0.000743608938091266	3.29435731779113	-2.16876574564262	-1.12814668952695	-0.110626729954969
unitig_1853_Tb427v10	33352	505	-	61	66	129	111	59	62	126	107	22	22	22	21	5.99889847042022	0.741830894371192	1.21499600250289	0.000502985025677792	6.4796613965129	1.51103283180691	1.60239447504322	0.19580127732977	6.37170720262977	1.68309506918352	1.54343676218238	0.243331507105645
unitig_1853_Tb427v10	33426	398	+	188	122	149	126	176	106	138	114	22	19	21	20	7.24752932613562	-0.0943237595757291	-0.191350963308914	-0.000502985025677792	7.39121119373339	-0.0305010723718042	-0.0354300262878302	-0.000985254268527829	7.27070714398149	0.0440573710040258	0.0451378703589917	0.00205191494149921
unitig_1853_Tb427v10	33613	436	-	927	840	1331	1228	790	710	1159	1037	21	20	21	20	9.78615374037217	0.141786816260792	0.374023473493569	0.000502985025677792	10.1180200923594	0.416139577477491	0.569781883168447	0.0125303692466414	10.0599428069352	0.441105043254647	0.5618260010313	0.031134815863338
unitig_1853_Tb427v10	33812	432	-	8	6	14	8	8	5	14	8	21	24	27	25	2.89395127969572	0.116486394772349	0.0853271672159293	0.000502985025677792	3.47272191818896	1.19082527246001	0.780508261163626	0.0254051541869466	3.08746284125034	0.754182059123952	0.373734984335199	0.0183352434151587
