## Supplemental Data File 1 for "A platform for robust quantitative functional genomics reveals temporal fitness landscapes in African trypanosomes": 734978_file03 (part 55 of 64)

Chr	Position	Length	Strand	Count.0h	Count.24h	Count.48h	Count.72h	Unique.0h	Unique.24h	Unique.48h	Unique.72h	MAPQ.0h	MAPQ.24h	MAPQ.48h	MAPQ.72h	A.24h	M.24h	Z.24h	lQ.24h	A.48h	M.48h	Z.48h	lQ.48h	A.72h	M.72h	Z.72h	lQ.72h	Gene
unitig_1853_Tb427v10	33818	407	-	293	148	274	168	290	143	268	166	25	26	26	25	7.70576790695541	-0.502208469540004	-1.08516839334128	-0.000502985025677792	8.14893951605763	0.0776703581737833	0.0958013754380529	0.00185264479238127	7.79691073714596	-0.3086508672737	-0.333949399214848	-0.0155032020303621
unitig_1853_Tb427v10	34017	426	-	206	156	233	208	80	57	79	75	9	9	9	9	7.49000840917603	0.102983657484976	0.216223957447159	0.000502985025677792	7.77863835556455	0.416699135735862	0.499935678197544	0.0111573634427071	7.69695077243205	0.530480172453455	0.568358014877355	0.0315551859830859
unitig_1853_Tb427v10	34030	528	-	41	11	26	12	25	6	21	10	18	16	22	20	4.44930069370197	-1.22491277236799	-1.40619489659743	-0.000502985025677792	5.05147994295506	-0.0937547010209732	-0.0820888469994174	-0.00185264479238127	4.50944781056082	-0.762361091073906	-0.513897021355403	-0.0275078940595416
unitig_1853_Tb427v10	34467	397	+	391	205	239	150	369	191	230	140	22	21	23	21	8.14793154048636	-0.494972347402952	-1.12850131782587	-0.000502985025677792	8.25837517151361	-0.553104085703288	-0.687436721474508	-0.0215096562827938	7.92324408702537	-0.918698790309033	-1.00603944053422	-0.0852789344745048
unitig_1853_Tb427v10	34586	410	-	107	106	79	59	102	102	76	57	23	24	24	23	6.74145123490765	0.563198986483941	1.0556461244889	0.000502985025677792	6.53053790243691	-0.00488416620938814	-0.00520899262889631	-0.00016012587151426	6.3215053064487	-0.0196730834820608	-0.0179168827833619	-0.00106672498737445
unitig_1853_Tb427v10	35214	477	+	96	57	86	67	78	35	69	36	21	17	21	15	6.21897354410623	-0.127892594428812	-0.218532014670217	-0.000502985025677792	6.5135426324524	0.274687835894752	0.292403086641599	0.0061324251103238	6.33463631715946	0.315786849830481	0.288117313170526	0.0134549400799641
unitig_1853_Tb427v10	35782	379	-	149	140	75	65	135	123	71	56	22	21	23	20	7.17921399720952	0.444324963657112	0.892336283019431	0.000502985025677792	6.73120320676159	-0.580851962617316	-0.63307052122956	-0.0179932667379796	6.62871233786778	-0.417067302012022	-0.39571598965136	-0.019176211146541
unitig_1853_Tb427v10	36763	515	-	24	10	61	31	0	0	3	0	1	2	2	2	4.00351363344698	-0.619962164700311	-0.631219488298271	-0.000502985025677792	5.27861217472722	1.87607600392361	1.70079636404575	0.237910942624069	4.79599488380756	1.33804893976497	0.952451914552436	0.0777673155599479	Tb427_000655400
unitig_1853_Tb427v10	36891	424	+	19	0	5	1	13	0	4	0	10	NA	11	6	1.64270110943112	-4.95607937128194	-2.39721854682725	-0.17564025038701	3.37241691874977	-1.42526494260895	-0.914551294440144	-0.0377221888127826	2.4351823597917	-3.15340771151237	-1.3307258160985	-0.16678650605662	Tb427_000655400
unitig_1853_Tb427v10	37139	429	-	17	21	11	10	10	17	7	7	16	17	18	15	4.27777388582353	0.915372626324386	1.00431333193605	0.000502985025677792	3.82642248650099	-0.127394801561053	-0.089747644898535	-0.00185264479238127	3.76080021986186	0.158100048400686	0.0913255337472779	0.00541582605982444
unitig_1853_Tb427v10	37587	460	+	85	33	109	67	3	0	7	2	6	6	7	6	5.74197085267184	-0.713910512119268	-1.10998571889977	-0.000502985025677792	6.59631978724354	0.779150131304987	0.837004460712475	0.0295286315129115	6.24733405596836	0.504208573582189	0.454487627634036	0.0223947199912208
unitig_1853_Tb427v10	37632	448	-	27	36	51	51	1	0	0	1	3	2	2	2	4.98559213620234	1.05106347354822	1.37982133890268	0.000502985025677792	5.23393012035394	1.45482528228971	1.31008111036977	0.102762347530166	5.23393012035394	1.87011538075508	1.43950275495296	0.20430857265574
unitig_1853_Tb427v10	38016	495	+	95	51	86	36	0	0	0	0	1	1	1	1	6.13196467760948	-0.267582893712248	-0.449737019022925	-0.000502985025677792	6.50602852783624	0.290645600055436	0.30913077583487	0.0061324251103238	5.88362669345788	-0.484505472976366	-0.41418790942202	-0.0205244197355345
unitig_1853_Tb427v10	38025	455	+	80	25	26	11	71	22	24	9	13	13	13	12	5.50167111004306	-1.01552497073838	-1.5001740713641	-0.000502985025677792	5.52941866633891	-1.06635177640056	-1.0026278743941	-0.0482231498858191	4.92723941708581	-1.83249068835882	-1.33619922914085	-0.167764498882282
unitig_1853_Tb427v10	38031	489	-	15	6	11	5	0	0	0	0	1	1	1	1	3.32731801426398	-0.705226419074109	-0.590346846207247	-0.000502985025677792	3.73887913322194	0.0349284537404649	0.0241803465810057	0.000762432409687489	3.20681396451209	-0.710278816147481	-0.362020483720325	-0.0183352434151587
unitig_1853_Tb427v10	38261	464	-	66	35	68	37	26	10	26	13	12	9	12	11	5.60251477750294	-0.26431990426532	-0.399056857664097	-0.000502985025677792	6.07665725923086	0.530526025021028	0.536408846406792	0.0111573634427071	5.64205056299854	0.106630231543977	0.0878036117439669	0.00541582605982444
unitig_1853_Tb427v10	38391	411	-	52	57	62	72	0	0	0	0	1	1	1	1	5.77986778430525	0.768003159533284	1.2034976591572	0.000502985025677792	5.84001490116411	0.764795357954528	0.750219452312463	0.0234280282395996	5.94707730384053	1.3594304284221	1.17326898908979	0.120662790047295
unitig_1853_Tb427v10	38403	376	+	4	4	7	10	0	0	0	0	1	1	1	1	2.16992500144231	0.410619884979098	0.237726613345865	0.000502985025677792	2.53840779852542	0.919542160423671	0.488394373198511	0.0111573634427071	2.78112121211054	1.88808488677836	0.868880469500465	0.065744653306795
unitig_1853_Tb427v10	38969	475	+	517	440	713	604	35	31	38	51	7	7	7	7	8.89920663065355	0.131807130447086	0.324366828054651	0.000502985025677792	9.24709233593122	0.472161681564228	0.622163445944372	0.0179932667379796	9.12750679081791	0.426920573588348	0.51476058405074	0.0275078940595416	Tb427_000655500
unitig_1853_Tb427v10	39289	447	+	20	13	9	3	0	0	0	0	2	1	1	1	4.05621975339078	0.0031042022075537	0.00320698539848048	0.000502985025677792	3.80273975903083	-0.634648335341967	-0.445002776874448	-0.00838915992190726	3.08245346333784	-1.79733783447244	-0.889612107290859	-0.065744653306795
unitig_1853_Tb427v10	39624	459	+	44	18	42	11	40	14	38	8	14	11	13	11	4.84259339829767	-0.626482075741421	-0.794436011428194	-0.000502985025677792	5.44256218355205	0.475039277424068	0.441147699794839	0.00837308063444488	4.49964769351171	-0.983779530673803	-0.661887598342908	-0.0402942681755643
unitig_1853_Tb427v10	39678	399	+	27	3	0	1	1	1	0	0	6	8	NA	6	3.29435731779113	-2.42861568832564	-2.01288817019748	-0.0437129894678642	1.89067985676233	-5.83744178438897	-2.63771498290594	-0.876879939449926	2.68316110712291	-3.56227889464117	-1.60011327483055	-0.268612883723821
unitig_1853_Tb427v10	39692	537	-	10	8	18	4	0	0	0	0	1	1	1	1	3.23989013201455	0.235241146157656	0.191780921638813	0.000502985025677792	3.80088539420386	1.29184657339435	0.905482989740868	0.0375674715881769	2.78112121211054	-0.556699955894536	-0.256188544506534	-0.0119123635727879
unitig_1853_Tb427v10	39750	462	-	12	10	40	22	0	0	0	0	1	1	1	1	3.51808680627674	0.314244470986756	0.278439262134563	0.000502985025677792	4.49185309632967	2.23810345210306	1.7855112447846	0.279372863312866	4.0678546430522	1.78353391712565	1.09989751401203	0.103882759329877
unitig_1853_Tb427v10	39820	413	+	1408	1400	850	361	1	1	0	0	1	1	1	1	10.4558350582247	0.216651219013598	0.594941607600511	0.000502985025677792	10.0960556370192	-0.830546937185841	-1.13623766069283	-0.0667024554549704	9.47889784266302	-1.82490947872574	-2.25034892491101	-0.63727282882493
unitig_1853_Tb427v10	39870	429	-	6	7	10	4	0	0	0	0	1	1	1	1	2.80366515687481	0.699575224984866	0.498029464234339	0.000502985025677792	3.04637857045993	1.01910768723649	0.608952591773232	0.0179932667379796	2.4351823597917	0.0165172899299453	0.00697023224796404	0.000728342238097125
unitig_1853_Tb427v10	39873	401	-	18	7	3	8	0	0	0	0	1	1	1	1	3.55817198061873	-0.733356364824871	-0.657502050686212	-0.000502985025677792	3.00840414384328	-2.08440464975924	-1.23493292080642	-0.0858141989199715	3.64845810343965	-0.245397532545373	-0.138301225553982	-0.00693953088574572
unitig_1853_Tb427v10	39884	430	-	11	8	8	8	0	0	0	0	1	1	1	1	3.30551239865368	0.110358296590377	0.0917759457171369	0.000502985025677792	3.30551239865368	-0.0492498355211628	-0.031152244498487	-0.000985254268527829	3.30551239865368	0.371695103996926	0.193847594250678	0.00926448957828568
unitig_1853_Tb427v10	39917	437	-	4	15	7	10	0	0	0	0	1	1	1	1	3.06206065591459	2.30619752881402	1.78031643921823	0.000502985025677792	2.53840779852542	0.919542160423672	0.488394373198512	0.0111573634427071	2.78112121211054	1.88808488677836	0.868880469500464	0.065744653306795
unitig_1853_Tb427v10	40046	383	+	21	14	16	22	0	0	0	0	2	1	1	2	4.14212287491484	0.0426511719097944	0.0451130326453614	0.000502985025677792	4.23532943703028	0.142472917289276	0.108533261714521	0.00185264479238127	4.45905892551589	1.03205251872293	0.688876266309167	0.0433056550302937
unitig_1853_Tb427v10	40136	469	-	10	17	9	11	0	0	0	0	1	1	1	1	3.76080021986186	1.3223900256604	1.25733420123247	0.000502985025677792	3.32012246811117	0.245538775151594	0.155800947948097	0.00185264479238127	3.45793968941789	0.971942048609248	0.524891727473947	0.0278495320129873	Tb427_000655600
unitig_1853_Tb427v10	40272	455	-	12	3	10	4	0	0	0	0	1	1	2	1	2.72560555591616	-1.35263275038567	-0.939297720178098	-0.000502985025677792	3.51808680627674	0.177173509982387	0.117232851659493	0.00185264479238127	2.90689059560852	-0.770035605359011	-0.365413371112519	-0.0183352434151587	Tb427_000655600
unitig_1853_Tb427v10	40475	431	+	17	10	21	14	0	0	0	0	1	1	1	1	3.76080021986186	-0.151541162672011	-0.144085998097949	-0.000502985025677792	4.27777388582353	0.824843706658313	0.633266725869017	0.0179932667379796	3.99363200603627	0.655781492532213	0.398177784945161	0.0198592970840546	Tb427_000655600
unitig_1853_Tb427v10	41058	410	+	3	6	13	12	0	0	0	0	1	1	1	1	2.25389732009935	1.31559669042574	0.783294411115684	0.000502985025677792	2.78112121211054	2.20384754288426	1.23955949724725	0.0865078328840712	2.72560555591616	2.48449607696344	1.12779762949411	0.110626729954969
unitig_1853_Tb427v10	41346	495	-	16	8	28	18	0	0	0	0	1	1	1	1	3.5659284803044	-0.387070639953526	-0.347824444651129	-0.000502985025677792	4.4386420667616	1.32760342591423	1.04923014660581	0.0546762425511326	4.1269237424937	1.10672614688219	0.690927799455756	0.0433056550302937
unitig_1853_Tb427v10	41429	383	-	35	24	67	48	0	0	0	0	1	1	1	1	4.88222848180995	0.105648910238916	0.135276087133632	0.000502985025677792	5.61328135827776	1.45841333268586	1.38745719671967	0.123035225750936	5.37482998084591	1.4066347056484	1.10890608101999	0.10622359166257
unitig_1853_Tb427v10	41431	494	+	398	445	597	196	0	0	0	0	1	1	1	1	8.7188587677562	0.541208196831089	1.30974848930501	0.000502985025677792	8.93061540842929	0.6371366524589	0.825560312982121	0.0295286315129115	8.12841070812454	-0.609575125423245	-0.680141002709415	-0.0433056550302937
unitig_1853_Tb427v10	42013	345	+	494	305	241	186	0	2	2	1	6	6	6	6	8.60242764028892	-0.303890920466541	-0.727144967762626	-0.000502985025677792	8.43285304479744	-0.90602732157203	-1.13926335409971	-0.0673090878253821	8.24642926550717	-1.02355439944456	-1.15388261027525	-0.117746239281942
unitig_1853_Tb427v10	42245	406	+	21	8	17	12	0	0	0	0	1	1	1	1	3.75686379797622	-0.753675163995543	-0.715790192448993	-0.000502985025677792	4.27777388582353	0.23088023114405	0.177256329731616	0.00185264479238127	4.03506047223841	0.149496898361491	0.0915647660276067	0.00541582605982444	Tb427_000655700:pseudogene
unitig_1853_Tb427v10	42280	403	+	4	4	9	7	0	0	0	0	1	2	2	2	2.16992500144231	0.410619884979099	0.237726613345866	0.000502985025677792	2.70892625744295	1.31327113002146	0.726308057998288	0.0215096562827938	2.53840779852542	1.32149919974295	0.572462874258127	0.0318584476955089	Tb427_000655700:pseudogene
unitig_1853_Tb427v10	42298	410	+	184	164	101	47	107	100	72	23	16	16	19	15	7.44471038989782	0.342012814373749	0.713613367935264	0.000502985025677792	7.09640646162279	-0.510806125560543	-0.577515402368078	-0.0142334752886861	6.54866630719567	-1.16609987732504	-1.09495307646715	-0.103874367997343	Tb427_000655700:pseudogene
unitig_1853_Tb427v10	42871	403	-	81	81	155	115	0	0	0	0	1	1	1	1	6.34872815423108	0.610564042408469	1.06865603306287	0.000502985025677792	6.81474946218084	1.32564828057222	1.4574542940557	0.144516487953146	6.60023859782357	1.28298900319599	1.21283783485329	0.131534222786403	Tb427_000655800
unitig_1853_Tb427v10	42949	400	-	24	12	17	18	0	0	0	0	1	1	1	1	4.12928301694497	-0.360669139798945	-0.380153894861437	-0.000502985025677792	4.37199643053009	0.0494201154495002	0.0385955673136482	0.000985254268527829	4.41208160487208	0.558681192188012	0.369475682293627	0.0183352434151587	Tb427_000655800
unitig_1853_Tb427v10	43125	473	-	204	203	453	379	0	0	0	0	0	0	0	0	7.672421008604	0.477122977466857	1.02651057495639	0.000502985025677792	8.25045788673514	1.306188107832	1.62254134026731	0.204026646716516	8.12195655417861	1.30399583929129	1.45411538328441	0.208345068957319	Tb427_000655800
unitig_1853_Tb427v10	43505	427	+	105	126	46	7	0	0	0	0	1	1	1	1	6.85204638170075	0.827944521924703	1.58031211232234	0.000502985025677792	6.13012899990761	-0.700962138300579	-0.713430480470787	-0.0215096562827938	4.81399489215785	-2.83868242394277	-2.02738505036464	-0.488455285532793	Tb427_000655800;Tb427_000655900
unitig_1853_Tb427v10	43971	435	+	46	34	72	38	0	0	0	0	1	1	1	1	5.3238416339431	0.213971905313486	0.30386950418718	0.000502985025677792	5.85953395056148	1.15217621855966	1.13311673398772	0.0664881878796379	5.40297267590147	0.682090810967057	0.540249165855752	0.029874639167328	Tb427_000655900
unitig_1853_Tb427v10	44368	400	+	2266	1370	2331	1916	160	96	160	117	7	7	7	7	10.7833685293559	-0.529169204309048	-1.4772306923666	-0.000502985025677792	11.1666465801129	-0.184797369061656	-0.261698450797294	-0.00417849182732146	11.0252543643433	-0.35383418858504	-0.470238453601076	-0.0236650100805122	Tb427_000655900
unitig_1853_Tb427v10	44523	413	+	161	99	258	147	153	88	240	130	22	18	21	19	6.98600748761879	-0.145935709510873	-0.284556785134345	-0.000502985025677792	7.67470541250443	0.935951827063327	1.11360371411315	0.0641548530794267	7.26998074947156	0.488859400071658	0.500808338225282	0.0258798303437977	Tb427_000655900
unitig_1853_Tb427v10	44531	350	-	326	362	475	401	309	332	451	374	24	22	24	22	8.42638818322436	0.558908991936408	1.31358895694982	0.000502985025677792	8.6221203562035	0.639229527162576	0.813451130122903	0.0295286315129115	8.50009767953187	0.62573864176348	0.720442157662814	0.0453490176524088	Tb427_000655900
unitig_1853_Tb427v10	44598	490	-	27	23	18	13	0	0	0	0	1	1	1	1	4.66797428260115	0.408123960742156	0.495548957880191	0.000502985025677792	4.49540653957681	-0.0296087713774179	-0.0236359904987473	-0.000743608938091266	4.26812360784406	-0.0722751713452834	-0.0464421811710947	-0.00215621988788773	Tb427_000655900
unitig_1853_Tb427v10	44800	463	+	177	209	357	156	1	1	0	0	1	1	1	1	7.5912408240457	0.731680867609292	1.55741495625089	0.000502985025677792	7.9767373230289	1.21473742926758	1.47968386536613	0.150473956190591	7.38084703066233	0.410305697113667	0.425452427219827	0.0205244197355345	Tb427_000655900
unitig_1853_Tb427v10	44917	416	+	10	9	24	7	0	0	0	0	1	1	1	1	3.32012246811117	0.403458555108759	0.337004970913707	0.000502985025677792	4.00351363344698	1.72337351464706	1.25677839997789	0.0918153867684931	3.14960400919364	0.284823339885079	0.143233889363205	0.00693953088574572	Tb427_000655900
unitig_1853_Tb427v10	44957	420	-	20	43	80	62	0	0	0	0	1	1	1	1	4.90024775023341	1.72645333521527	2.2203108312606	0.107383399935986	5.34423444136635	2.51919977652806	2.30618261881234	0.614336194856146	5.16166814464009	2.57659377467159	1.95869202710745	0.447306611408339	Tb427_000655900
unitig_1853_Tb427v10	44981	457	+	21	10	15	5	0	0	0	0	1	1	1	1	3.90929108874043	-0.437802001352047	-0.43417376112984	-0.000502985025677792	4.19023053254449	0.0482812814075002	0.0364740690441534	0.000985254268527829	3.4428481866697	-1.12922662161693	-0.607747321409103	-0.0344577750067698	Tb427_000655900
unitig_1853_Tb427v10	45007	446	+	172	133	168	97	0	0	0	0	1	1	1	1	7.24557424167654	0.157887248373179	0.320208087977335	0.000502985025677792	7.4135286664237	0.266452868368886	0.310118505437108	0.0061324251103238	7.01889143270757	-0.141975247660684	-0.141337496673457	-0.00693953088574572	Tb427_000655900
unitig_1853_Tb427v10	45042	466	-	38	10	9	4	0	0	0	0	1	1	1	1	4.32955198173683	-1.25346186448054	-1.39434933349431	-0.000502985025677792	4.25735702706924	-1.49266050829502	-1.14169824586924	-0.0681173016808793	3.71835577106861	-2.20854186771499	-1.26398208094762	-0.146000712510673	Tb427_000655900
unitig_1853_Tb427v10	45062	447	-	57	33	94	62	0	0	0	0	1	1	1	1	5.45578962070107	-0.135832805333397	-0.198652156528075	-0.000502985025677792	6.20386623758272	1.18783611730766	1.2198521856488	0.0829867337975177	5.90563716780323	1.02022304235453	0.875057854414565	0.065744653306795	Tb427_000655900
unitig_1853_Tb427v10	45088	449	-	62	81	3	4	0	0	0	0	1	1	1	1	6.15725621944658	1.00510610816099	1.69750216872611	0.000502985025677792	3.88656960335985	-3.67193586875747	-2.61767155000026	-0.85691112926731	4.0678546430522	-2.86032227264908	-1.76394815189732	-0.345762406646264	Tb427_000655900
unitig_1853_Tb427v10	45515	460	-	40	28	32	12	0	0	0	0	1	1	1	1	5.08637000852468	0.136928003427809	0.184107179357805	0.000502985025677792	5.18110890795654	0.233614679742723	0.208691819295162	0.00235798430312079	4.49185309632967	-0.727953807697736	-0.489023876293716	-0.0256895010946866	Tb427_000655900
unitig_1853_Tb427v10	45536	405	+	311	183	151	148	0	0	0	0	1	1	1	1	7.90136230293361	-0.303233628037633	-0.671533903560421	-0.000502985025677792	7.76313116824848	-0.797751008243256	-0.955930808665745	-0.0421021242283195	7.74870373691238	-0.565324769466447	-0.608793900238567	-0.0344579178178834	Tb427_000655900
unitig_1853_Tb427v10	45552	460	-	46	29	43	68	0	0	0	0	1	1	1	1	5.21090093023494	-0.0118394289806408	-0.0163866826334877	-0.000502985025677792	5.49105115347838	0.442615309147464	0.413904394902081	0.00739488883193248	5.81859544703428	1.47091206438059	1.24504245875097	0.140633214808276	Tb427_000655900
unitig_1853_Tb427v10	45599	393	+	10	8	9	7	0	0	0	0	1	1	1	1	3.23989013201455	0.235241146157656	0.191780921638813	0.000502985025677792	3.32012246811117	0.245538775151594	0.155800947948097	0.00185264479238127	3.14960400919364	0.284823339885079	0.143233889363205	0.00693953088574572	Tb427_000655900
unitig_1853_Tb427v10	45604	418	-	30	22	37	23	0	0	0	0	1	1	1	1	4.71129521694628	0.197375042129595	0.242278031675785	0.000502985025677792	5.07977801402938	0.851097495942798	0.748502516447912	0.0234280282395996	4.74266309462026	0.598939872900318	0.422120852974298	0.0205244197355345	Tb427_000655900
unitig_1853_Tb427v10	46267	441	-	45	22	41	23	0	0	0	0	1	1	1	1	4.99982386826419	-0.373126041562234	-0.491503829568799	-0.000502985025677792	5.44141703577281	0.408683970731568	0.379463846962222	0.00706079870814725	5.03119174593817	0.0196211242811564	0.0145770168416355	0.000850426308078493	Tb427_000655900
unitig_1853_Tb427v10	46522	453	+	73	52	111	66	0	0	0	0	1	1	1	1	5.95695893125124	0.145279966424779	0.235976808192104	0.000502985025677792	6.50028612237833	1.03538669824803	1.10053130043563	0.0617207333973503	6.12747739016878	0.720112457052908	0.638149830628855	0.0386653733771692	Tb427_000655900
unitig_1853_Tb427v10	46669	417	+	482	322	631	560	0	1	2	2	1	1	1	1	8.62377024123303	-0.192283364832312	-0.46106307641012	-0.000502985025677792	9.1085120279715	0.416227941598099	0.544551253262491	0.0111573634427071	9.02247784748043	0.438960067393249	0.525497209764483	0.0278495320129873	Tb427_000655900
unitig_1853_Tb427v10	47852	452	-	245	199	337	237	0	0	0	0	1	1	1	1	7.78991207526852	0.17254580642254	0.376863174592834	0.000502985025677792	8.16916145312644	0.629945179371311	0.778106196647415	0.0249548901947313	7.9156814587665	0.41465416421534	0.453753224058998	0.0223947199912208
unitig_1853_Tb427v10	48040	379	-	23	8	4	7	0	0	0	0	1	1	1	1	3.82102584646399	-0.877233711515249	-0.848531130941193	-0.000502985025677792	3.36225692655997	-1.98602201062699	-1.27161277636421	-0.0942063607561924	3.73073972364308	-0.757381121354894	-0.434636842050248	-0.0217510666243856
unitig_1853_Tb427v10	52450	446	+	2125	1412	1690	940	2053	1341	1639	894	23	22	23	22	10.7588108479145	-0.390848336900248	-1.08982154120265	-0.000502985025677792	10.8884104222663	-0.525893559943367	-0.738938443687378	-0.0227495629821544	10.4654353385812	-1.2058047801043	-1.56592618530368	-0.254490418464999	Tb427_000656100:pseudogene
unitig_1853_Tb427v10	53279	446	-	35	38	6	15	34	34	5	12	16	13	14	14	5.20826683009979	0.761708424706925	1.0536243244523	0.000502985025677792	3.92509341882289	-1.95783898647807	-1.40626438470358	-0.127848350952455	4.55197171494578	-0.225019890038365	-0.152938864141122	-0.00693953088574572
unitig_1853_Tb427v10	53704	385	+	116	49	65	44	0	0	1	0	6	6	6	6	6.24677138236695	-0.617282079070337	-1.06026621126765	-0.000502985025677792	6.44880457309586	-0.390195269433274	-0.412349167293944	-0.00739488883193248	6.16995978781034	-0.531054146624885	-0.473480402402431	-0.0237312495813203
unitig_1853_Tb427v10	54207	439	+	18	17	62	61	0	0	0	0	1	1	1	1	4.16936819128696	0.532331446108523	0.567245283412718	0.000502985025677792	5.08761882514552	2.3092359830061	2.03335410604303	0.420342297929095	5.07598393548409	2.70459395684005	2.02533934455579	0.486948581740115	Tb427_000656200:pseudogene
unitig_1853_Tb427v10	54236	467	+	256	145	146	129	105	57	67	53	13	13	14	13	7.59384517925767	-0.325658590411092	-0.693419426688221	-0.000502985025677792	7.59878593501465	-0.538197790800474	-0.636370478557434	-0.0179932667379796	7.5098116516468	-0.424184723234974	-0.445895257129039	-0.0223187962419386	Tb427_000656200:pseudogene
unitig_1853_Tb427v10	54362	430	+	129	69	90	78	100	53	81	65	18	19	22	18	6.56787468020503	-0.305081665404239	-0.555216806035489	-0.000502985025677792	6.75832708738488	-0.115736318477286	-0.126500612596048	-0.00185264479238127	6.65571451828909	0.0451947633070193	0.04302997903838	0.00172628571479971	Tb427_000656200:pseudogene
unitig_1853_Tb427v10	54619	405	+	38	30	54	28	0	0	0	0	1	1	1	1	5.09876193912889	0.307957418132383	0.415272858811503	0.000502985025677792	5.51748543273591	1.03873824154432	0.975016155401305	0.0443006780542227	5.04983827742982	0.538422035742298	0.401335473514263	0.0198592970840546
unitig_1853_Tb427v10	54636	363	-	79	104	103	110	0	0	0	0	1	1	1	1	6.51012104368262	0.99218038601327	1.7875420525785	0.000502985025677792	6.50318495639184	0.814402956686241	0.865924222238219	0.0336581943258247	6.55039275733789	1.26616004192999	1.18917744918236	0.125420382524224
unitig_1853_Tb427v10	56260	407	+	3983	2613	2455	2004	3800	2452	2350	1873	23	22	22	21	11.6557941517703	-0.485419787003691	-1.40379676561199	-0.000502985025677792	11.610810983388	-0.969092621002886	-1.38760009349758	-0.123048701678247	11.4644237808658	-1.16142258703973	-1.56752589900525	-0.255392750385041
unitig_1853_Tb427v10	56946	374	-	26	27	35	31	4	7	9	10	8	9	10	11	4.75464008404393	0.690966813252899	0.857385964626827	0.000502985025677792	4.93883378703394	0.975746766746084	0.839188886457938	0.0295286315129115	4.85260018903156	1.22484503009233	0.881032493688749	0.065744653306795	Tb427_000656400:pseudogene
unitig_1853_Tb427v10	56961	369	+	2656	2423	2579	2017	2305	2084	2230	1719	21	20	21	21	11.3090936823197	0.0193994863495923	0.0553946977186426	0.000502985025677792	11.3540933643129	-0.287581066795918	-0.409239933278222	-0.00739488883193248	11.1768319778191	-0.52964897462573	-0.707829312019022	-0.0440267025372771	Tb427_000656400:pseudogene
unitig_1853_Tb427v10	56993	472	+	614	440	450	423	436	290	317	264	19	17	20	17	9.02313370464654	-0.127269195841247	-0.316651873894088	-0.000502985025677792	9.0393262480931	-0.410284153972483	-0.534798223187051	-0.0111573634427071	8.99474367985243	-0.308963117617933	-0.369159685297547	-0.0183352434151587	Tb427_000656400:pseudogene
unitig_1853_Tb427v10	58156	496	+	12	5	26	2	11	5	25	2	22	17	22	31	3.05164390420601	-0.663604601479762	-0.510633078385381	-0.000502985025677792	4.18588832216896	1.60401551204314	1.21077482802686	0.0809640482833449	2.48289214233104	-1.75734108389835	-0.750646516316057	-0.0489795757057776
unitig_1853_Tb427v10	59045	491	-	96	31	9	0	86	28	7	0	21	22	14	NA	5.784868480384	-0.97856840996709	-1.53504554526341	-0.000502985025677792	4.92019227535583	-2.79064742659743	-2.39289880432311	-0.681845056856389	2.79622851863404	-6.9220371582544	-3.19730561524295	-1.56927193445828
unitig_1853_Tb427v10	59757	469	+	69	33	23	17	69	33	23	17	41	41	42	42	5.59251513159064	-0.411436810882173	-0.619838961751124	-0.000502985025677792	5.33676496220057	-1.01821836458116	-0.93109434616885	-0.0400146901156506	5.12411204483424	-1.01979404663057	-0.770167846395438	-0.0522064384060226
unitig_1853_Tb427v10	60194	408	-	1520	1816	2144	838	0	0	0	0	1	1	1	1	10.6986378757231	0.46049234451054	1.2802916909072	0.000502985025677792	10.8183778508332	0.308316043056687	0.432315071454076	0.00791091455436921	10.1409985372976	-0.836436036291239	-1.06970423696473	-0.0983444772899726
unitig_1853_Tb427v10	60659	513	-	22	2	0	7	6	0	0	1	10	6	NA	7	2.90689059560852	-2.66495536415696	-1.96005976528865	-0.0295234013111867	1.74592654816484	-5.60966491713644	-2.4408262584037	-0.718369274908178	3.6993718459691	-0.699751624276432	-0.398814897646915	-0.0198592970840546	Tb427_000656500
unitig_1853_Tb427v10	60889	445	+	162	151	187	153	0	0	0	0	1	1	1	1	7.29373494569438	0.421591384933067	0.861034477977965	0.000502985025677792	7.44752134664953	0.501214916894154	0.585082558689826	0.0145940325077782	7.303195376643	0.528556494880027	0.543461427536573	0.029874639167328	Tb427_000656500
unitig_1853_Tb427v10	61057	451	-	67	55	52	43	2	2	0	0	1	2	1	1	5.93561573170047	0.349114046333233	0.564655198807336	0.000502985025677792	5.89553055735848	0.145358155892207	0.143626197941722	0.00185264479238127	5.75987954644978	0.285687759065119	0.239638429132536	0.010873610116911	Tb427_000656500
unitig_1853_Tb427v10	61217	474	+	13	6	4	4	7	4	2	4	18	22	14	30	3.22766361015228	-0.515557854254575	-0.418749794192466	-0.000502985025677792	2.96240625180289	-1.27909480080066	-0.749985522970347	-0.0234280282395996	2.96240625180289	-0.865035506795147	-0.416038707430871	-0.0205244197355345	Tb427_000656500
unitig_1853_Tb427v10	61509	452	+	16	40	88	107	0	1	1	2	1	2	1	2	4.69212206112154	1.93112315393426	2.35908472020624	0.16245767080873	5.25599983472073	2.97222286382874	2.68541760292746	0.913867112407599	5.39629348447396	3.65874728586202	2.89468630353918	1.22322466834749	Tb427_000656500
unitig_1853_Tb427v10	62021	492	+	26	13	27	16	25	12	27	16	20	21	24	23	4.24140397836333	-0.356556049684099	-0.38740541385076	-0.000502985025677792	4.75464008404393	0.60530479136482	0.505124787822125	0.0111573634427071	4.38615728696083	0.278880544875623	0.183489010419473	0.00834000848668345	Tb427_000656500
unitig_1853_Tb427v10	63791	400	+	234	255	358	370	216	224	337	340	23	21	22	21	7.9353117967265	0.580376995011196	1.29060715559008	0.000502985025677792	8.17963671060864	0.78139205588386	0.965883284869458	0.0434288523165548	8.2033869224106	1.05293468880595	1.18259231484488	0.123784297961588
unitig_1853_Tb427v10	66443	450	-	97	110	476	238	17	28	96	50	10	10	9	9	6.69761643657052	0.761645205359231	1.41717822383113	0.000502985025677792	7.75183135882978	2.53315623327655	3.03271496255186	1.25650515560052	7.25258788487756	1.91482355735298	1.95784673314989	0.44653558345258
unitig_1853_Tb427v10	67459	539	+	20	2	5	0	18	2	5	0	22	32	21	NA	2.83974004975272	-2.53830875396459	-1.8278005960407	-0.00268447781443852	3.40849181162769	-1.49020337836162	-0.963583906110734	-0.0434288523165548	1.67877600230904	-5.14026155900585	-1.77602149905691	-0.353419222816048	Tb427_000656600:pseudogene
unitig_1853_Tb427v10	67517	475	-	45	37	26	28	0	0	0	0	1	1	1	1	5.36830666534729	0.365395579068599	0.52411698107152	0.000502985025677792	5.11785754738095	-0.227456588005712	-0.201224958237684	-0.00235798430312079	5.17034232718172	0.293084833153718	0.223135368828598	0.0102345686088336	Tb427_000656600:pseudogene
unitig_1853_Tb427v10	68073	391	+	2112	1323	1173	924	1	2	1	0	6	6	6	6	10.7074390527762	-0.47147376399907	-1.31138478736104	-0.000502985025677792	10.62066887629	-1.01355506137482	-1.4124558994581	-0.130367614172041	10.4486325677306	-1.21910321799678	-1.58199770567755	-0.26249298856271	Tb427_000656600:pseudogene
unitig_1853_Tb427v10	68568	448	+	14	6	17	16	0	0	0	0	1	1	1	1	3.27921035663433	-0.613611382295641	-0.506249803437203	-0.000502985025677792	3.99363200603627	0.771129645935522	0.56128229724094	0.0119117136321127	3.95118755724301	1.10828405482363	0.666920813860949	0.0409514174613358	Tb427_000656600:pseudogene
unitig_1853_Tb427v10	68568	509	+	10	11	9	8	0	0	0	0	1	1	1	1	3.45793968941789	0.691759287979642	0.602132665378478	0.000502985025677792	3.32012246811117	0.245538775151593	0.155800947948097	0.00185264479238127	3.23989013201455	0.487618639498059	0.250460393852159	0.0118329488036387	Tb427_000656600:pseudogene
unitig_1853_Tb427v10	68628	434	-	6	3	10	5	0	0	0	0	1	1	1	1	2.25389732009935	-0.470572901741229	-0.280174864104524	-0.000502985025677792	3.04637857045993	1.01910768723649	0.608952591773232	0.0179932667379796	2.57993566838919	0.358108874441269	0.156760412250225	0.00698544301079276	Tb427_000656600:pseudogene
unitig_1853_Tb427v10	68758	380	-	351	275	245	190	339	263	239	180	25	23	25	23	8.28164469382185	0.0703504294416027	0.162803243700267	0.000502985025677792	8.19848004669361	-0.351968615580846	-0.435644165401718	-0.00818256519418872	8.01551403328293	-0.446123336994145	-0.492728583001929	-0.0256895010946866	Tb427_000656600:pseudogene
unitig_1853_Tb427v10	68797	455	-	7	9	20	12	7	9	20	10	23	20	25	19	3.07740905452605	0.864584692037703	0.670610067690029	0.000502985025677792	3.6322213001133	1.89926029057715	1.28668415333183	0.0982524968565335	3.27537339269162	1.53780986939275	0.796424938493794	0.0534629590295386	Tb427_000656600:pseudogene
unitig_1853_Tb427v10	70060	406	-	15	12	13	11	0	0	0	0	1	1	1	1	3.7990262500808	0.277938986664618	0.267167062603911	0.000502985025677792	3.85454190627517	0.282896539618098	0.200406887639327	0.00235798430312079	3.73887913322194	0.460982510383353	0.265014028389005	0.0125650107978381
unitig_1853_Tb427v10	70282	472	-	25	9	2	0	0	0	0	0	1	1	1	NA	3.96017642770754	-0.824908011038467	-0.829815039044577	-0.000502985025677792	2.99717671842943	-3.03566221617982	-1.79397497663747	-0.281912016265799	1.83621267098575	-5.37848902295814	-1.93949638252642	-0.437915722875477	Tb427_000656700
unitig_1853_Tb427v10	70610	466	-	29	30	18	13	1	0	0	1	2	1	1	4	4.90669019346236	0.689286144485187	0.887845602938975	0.000502985025677792	4.5460482074954	-0.12838322221455	-0.103395956240547	-0.00185264479238127	4.31876527576266	-0.169785849486202	-0.110218292126269	-0.00541582605982444	Tb427_000656700
unitig_1853_Tb427v10	70694	466	+	10	5	11	4	0	0	0	0	1	1	1	1	2.92587452070803	-0.425786781475478	-0.315036171154963	-0.000502985025677792	3.45793968941789	0.548751036837599	0.35855481207043	0.00706079870814725	2.78112121211054	-0.556699955894535	-0.256188544506533	-0.0119123635727879	Tb427_000656700
unitig_1853_Tb427v10	70859	436	+	26	62	100	115	0	0	0	0	1	1	1	1	5.34685236961264	1.88236325507415	2.6870850475141	0.320611973201857	5.68948607287106	2.44902538756731	2.35441010496391	0.651387658631199	5.78983474798963	3.03961671674261	2.56150845182301	0.897381474014857	Tb427_000656700
unitig_1853_Tb427v10	70953	427	+	10	7	13	7	0	0	0	0	1	1	1	1	3.14960400919364	0.0456133313002702	0.0361750997091435	0.000502985025677792	3.57360246247111	0.801180062527708	0.536269990606519	0.0111573634427071	3.14960400919364	0.284823339885079	0.143233889363205	0.00693953088574572	Tb427_000656700
unitig_1853_Tb427v10	72007	513	-	29	6	26	9	0	0	0	0	1	1	1	1	3.79154138375147	-1.59447802983801	-1.52941446570494	-0.000502985025677792	4.80528175196252	0.398085708117219	0.335005059385757	0.00620826085501693	4.06528528140271	-0.69945714998994	-0.431121243370628	-0.0217421983323843	Tb427_000656700
unitig_1853_Tb427v10	72212	437	-	91	45	79	42	69	38	63	31	19	21	21	20	6.01174723924137	-0.379360956440763	-0.622903840481607	-0.000502985025677792	6.4142913967842	0.241893201911856	0.254624994158156	0.0032119025744394	5.96254538721087	-0.214905331986589	-0.185904248929006	-0.00835957552811205	Tb427_000656700
unitig_1853_Tb427v10	72229	421	-	47	21	63	35	0	0	0	0	1	1	1	1	4.99806018151652	-0.500801610938526	-0.659407928410353	-0.000502985025677792	5.77927014755156	0.937494739624318	0.912255030204338	0.0375674715881769	5.35980136391782	0.537389276048334	0.422580457845819	0.0205244197355345	Tb427_000656700
unitig_1853_Tb427v10	80540	408	+	34	18	4	2	20	7	4	2	16	12	21	21	4.65898891120356	-0.264471293385121	-0.320396997805996	-0.000502985025677792	3.63922472911024	-2.48883881007932	-1.68852014231946	-0.231247653397195	3.21522627583277	-3.00006218400912	-1.53210658035906	-0.240228275994572	Tb427_000656900:pseudogene
unitig_1853_Tb427v10	80634	436	+	155	83	33	3	0	0	0	0	1	1	1	1	6.83223753130233	-0.329131155824625	-0.626201408847431	-0.000502985025677792	6.17342998029419	-1.73945988947294	-1.77978082216903	-0.277083605979364	4.5440628460941	-4.50318335574624	-3.05599281270718	-1.40145140243525	Tb427_000656900:pseudogene
unitig_1853_Tb427v10	80741	416	+	79	86	29	1	71	68	26	1	20	17	23	30	6.37375559146054	0.730376128701865	1.28419646165826	0.000502985025677792	5.5977630023231	-0.897859790100955	-0.85233663612985	-0.031850168926327	3.44892272800276	-4.88906537756826	-2.63491641325587	-0.963897007828615	Tb427_000656900:pseudogene
unitig_1853_Tb427v10	81016	483	-	17	9	5	1	0	0	0	0	1	1	1	1	3.68860526519428	-0.301500562158004	-0.280777158603853	-0.000502985025677792	3.29435731779113	-1.28537348392737	-0.811090466880815	-0.0295286315129115	2.35712275883306	-3.02683576261147	-1.25204069434932	-0.142294102387779	Tb427_000656900:pseudogene
unitig_1853_Tb427v10	81045	493	+	343	291	276	36	0	0	0	0	1	1	1	1	8.3057591810093	0.182685773883584	0.423878571258732	0.000502985025677792	8.2676509795264	-0.158671361736739	-0.197333118496433	-0.00232597718467016	6.80699542384906	-2.50077682640549	-2.42673666128221	-0.778425597627742	Tb427_000656900:pseudogene
unitig_1853_Tb427v10	81065	451	-	9	6	8	4	0	0	0	0	1	1	1	1	2.97418361579234	-0.0350389500868299	-0.0263200071887182	-0.000502985025677792	3.16769517734696	0.195858465086906	0.120225695463809	0.00185264479238127	2.70892625744295	-0.435424946370481	-0.196839743272425	-0.00929654432873613	Tb427_000656900:pseudogene
unitig_1853_Tb427v10	81070	389	-	9	8	5	3	0	0	0	0	1	1	1	1	3.16769517734696	0.372418034222021	0.297000384697644	0.000502985025677792	2.85367956604044	-0.511782894558384	-0.2927224683672	-0.0061324251103238	2.52764121775059	-0.859867016248835	-0.371476399076674	-0.0183352434151587	Tb427_000656900:pseudogene
unitig_1853_Tb427v10	81085	471	+	91	75	121	19	62	50	88	14	18	17	16	18	6.37705228880456	0.331079538905244	0.582474573816201	0.000502985025677792	6.72025617094491	0.815273838977482	0.887541481863579	0.0353021402374397	5.40055102857315	-1.27565784298233	-1.0099761743151	-0.0864194907624624	Tb427_000656900:pseudogene
unitig_1853_Tb427v10	81468	317	-	18	7	3	0	0	0	0	0	1	1	1	NA	3.55817198061873	-0.73335636482487	-0.657502050686211	-0.000502985025677792	3.00840414384328	-2.08440464975924	-1.23493292080642	-0.0858141989199715	1.60472668281448	-5.02967819424216	-1.70288875842141	-0.3181426431832	Tb427_000656900:pseudogene
unitig_1853_Tb427v10	81563	405	-	126	90	74	11	0	0	0	0	1	1	1	1	6.74141973088876	0.0935377401541363	0.175323886612164	0.000502985025677792	6.60108104757824	-0.342212566123377	-0.367813804512989	-0.00706079870814725	5.25327776537566	-2.49547523089072	-1.927247021991	-0.428336769541343	Tb427_000656900:pseudogene
unitig_1853_Tb427v10	81693	424	+	33	24	15	0	0	0	0	0	1	1	1	NA	4.84039951728649	0.188367009500012	0.238737979598699	0.000502985025677792	4.51014275042232	-0.568832606702006	-0.455260237572731	-0.0089299951439747	2.03304459522889	-5.68227228898393	-2.15977441437475	-0.573159766871186	Tb427_000656900:pseudogene
unitig_1853_Tb427v10	81717	443	+	30	32	59	14	0	0	0	0	1	1	1	1	4.97655257529567	0.734085461969799	0.961612838508397	0.000502985025677792	5.41277755043541	1.50691277521868	1.39338715638497	0.12386112274245	4.39435916634523	-0.109854615105547	-0.0723963460983435	-0.0038759824828844	Tb427_000656900:pseudogene
unitig_1853_Tb427v10	82035	489	+	32	12	40	18	0	0	0	0	1	1	1	1	4.33311200140159	-0.757329185012672	-0.843247984027462	-0.000502985025677792	5.18110890795654	0.868579059455063	0.775915898431481	0.0249548901947313	4.6159105893287	0.159706054221219	0.109889715923878	0.00541582605982444	Tb427_000656900:pseudogene
unitig_1853_Tb427v10	82054	491	+	21	7	25	18	0	0	0	0	1	1	1	1	3.66657767515531	-0.941264715904538	-0.871000254460847	-0.000502985025677792	4.5493450483368	0.791119440779655	0.637508747015586	0.0179932667379796	4.31785906016552	0.741094114661542	0.481001692520746	0.0247564487302798	Tb427_000656900:pseudogene
unitig_1853_Tb427v10	82088	506	+	12	4	7	2	0	0	0	0	1	1	1	1	2.90689059560852	-0.968961551047059	-0.712665801410085	-0.000502985025677792	3.27537339269162	-0.356563512222128	-0.224075859331321	-0.00235798430312079	2.48289214233104	-1.75734108389835	-0.750646516316057	-0.0489795757057776	Tb427_000656900:pseudogene
unitig_1853_Tb427v10	82145	428	-	10	11	18	16	0	0	0	0	1	1	1	1	3.45793968941789	0.69175928797964	0.602132665378477	0.000502985025677792	3.80088539420386	1.29184657339435	0.905482989740868	0.0375674715881769	3.71835577106861	1.5403963681173	0.881592255650335	0.065744653306795	Tb427_000656900:pseudogene
unitig_1853_Tb427v10	82183	428	-	24	17	21	24	0	0	0	0	1	1	1	1	4.37199643053009	0.137629470043767	0.154827525097616	0.000502985025677792	4.52048729940865	0.355134552328532	0.28474346201956	0.00586703238660373	4.61470984411521	0.972586533113671	0.669058633509029	0.0411903847992639	Tb427_000656900:pseudogene
unitig_1853_Tb427v10	82183	430	-	54	53	60	48	0	0	0	0	1	1	1	1	5.75482565558904	0.610772694267064	0.952165372209602	0.000502985025677792	5.84352378102576	0.663609786496735	0.651262780916563	0.0179932667379796	5.68404858348203	0.760234106936259	0.630179323030095	0.0377426509281907	Tb427_000656900:pseudogene
unitig_1853_Tb427v10	82423	482	+	29	30	28	9	0	1	0	0	1	1	1	1	4.90669019346236	0.689286144485188	0.887845602938976	0.000502985025677792	4.85776653176329	0.503726789443589	0.427576247687691	0.00791091455436921	4.06528528140271	-0.699457149989941	-0.431121243370629	-0.0217421983323843	Tb427_000656900:pseudogene
unitig_1853_Tb427v10	82495	375	+	92	95	120	100	0	0	0	0	1	1	1	1	6.55440514427603	0.639988965073615	1.16199049533222	0.000502985025677792	6.72213539837314	0.787426079088811	0.857395374838464	0.0333798109788822	6.59121657584762	0.901677886443311	0.851378821734558	0.0626591889056989
unitig_1853_Tb427v10	82525	405	+	14	6	7	12	0	0	0	0	1	1	1	1	3.27921035663433	-0.613611382295641	-0.506249803437203	-0.000502985025677792	3.38243579536805	-0.54836373037694	-0.352621106281636	-0.00706079870814725	3.75091859245115	0.679395512102449	0.391604734958425	0.0184575695387036
unitig_1853_Tb427v10	82839	353	-	38	19	6	0	0	0	0	0	1	1	1	NA	4.77609437977858	-0.34326526900404	-0.428215128991844	-0.000502985025677792	3.983613129418	-2.06770197091899	-1.50211649163113	-0.15905382645524	2.13339327034745	-5.83968066631147	-2.27915203063934	-0.660550683595703
unitig_1853_Tb427v10	83356	491	+	144	109	110	100	0	3	0	2	1	1	1	1	6.97485637105093	0.153905865883127	0.299573294666934	0.000502985025677792	6.98141412094606	-0.0183381342121214	-0.0205029609744397	-0.000470300515166427	6.9129886868398	0.183556961546532	0.180442440217938	0.00830947693943953
unitig_1853_Tb427v10	83887	433	-	14	6	3	2	1	0	0	0	6	6	6	6	3.27921035663433	-0.613611382295641	-0.506249803437203	-0.000502985025677792	2.83266795859259	-1.77974231447422	-1.0130372044824	-0.0494426018917255	2.58995454500747	-1.93346078493085	-0.848494929242482	-0.0624623523131064	Tb427_000657000:pseudogene
unitig_1853_Tb427v10	85433	336	-	63	18	52	43	0	0	0	0	1	1	1	1	5.09906902620056	-1.13522187203245	-1.53092856688375	-0.000502985025677792	5.85146510221914	0.237749090747547	0.233569039596511	0.00259764249391427	5.71581409131045	0.37912142102511	0.315835629998274	0.0152867115984319	Tb427_000657000:pseudogene
unitig_1857_Tb427v10	189	463	-	57	55	91	70	0	0	0	0	1	1	1	1	5.81995295864724	0.584447090609364	0.923430887746342	0.000502985025677792	6.18059494461421	1.14446214797804	1.17200897614506	0.0737660777004373	5.99252070167158	1.18079138305765	1.02599915684522	0.0887561639969095	Tb427_000657100:pseudogene
unitig_1857_Tb427v10	591	468	+	32	17	25	13	0	0	0	0	1	1	1	1	4.57582541498671	-0.261409435063436	-0.310064856299427	-0.000502985025677792	4.84739657749997	0.203429034334449	0.172383200609301	0.00185264479238127	4.38862765759596	-0.304923357050664	-0.200722207124276	-0.00929654432873613	Tb427_000657100:pseudogene
unitig_1857_Tb427v10	1031	394	+	105	93	117	76	0	0	0	0	1	1	1	1	6.63399682429741	0.41272755709346	0.759718514654756	0.000502985025677792	6.79880806763609	0.551246240589162	0.60505858754993	0.0174696831000701	6.48924351569992	0.340435836021951	0.317167165888461	0.0152867115984319	Tb427_000657100:pseudogene
unitig_1857_Tb427v10	1035	431	-	70	49	1	0	0	0	0	0	1	1	1	NA	5.8844539862392	0.123169485561418	0.197177109904231	0.000502985025677792	3.36225692655997	-5.1559470120693	-3.3012565116206	-1.55535537826175	2.5697756761994	-6.54397560819539	-2.85728692234072	-1.18346884611618	Tb427_000657100:pseudogene
unitig_1857_Tb427v10	1308	500	-	19	11	11	1	0	0	0	0	1	1	1	1	3.90448208745963	-0.166026544348442	-0.164428183500257	-0.000502985025677792	3.90448208745963	-0.273008754797848	-0.195307881160956	-0.00232597718467016	2.4351823597917	-3.15340771151237	-1.3307258160985	-0.16678650605662
unitig_1857_Tb427v10	2169	410	-	44	52	105	90	0	0	0	0	1	1	1	1	5.59498947431626	0.879878281414696	1.32625921312418	0.000502985025677792	6.09841630983679	1.73042129976371	1.7543353659936	0.262944356966636	5.9877896590248	1.91158814590332	1.65983177163652	0.296724618641137	Tb427_000657200:pseudogene
unitig_1857_Tb427v10	2283	411	+	103	46	59	31	65	25	31	15	10	9	9	9	6.11632288430368	-0.530268800562759	-0.88857265299883	-0.000502985025677792	6.29415236040363	-0.339649973944199	-0.352576992471925	-0.00706079870814725	5.83538344049962	-0.806414817879053	-0.684339800139507	-0.0433056550302937	Tb427_000657200:pseudogene
unitig_1857_Tb427v10	2912	431	-	26	7	26	12	0	0	0	1	1	1	1	2	3.81740552508586	-1.23140153698821	-1.18988563969802	-0.000502985025677792	4.7279204545632	0.551249416113496	0.457964425729241	0.0089299951439747	4.18588832216896	-0.136802633866842	-0.086447511965623	-0.00541582605982444	Tb427_000657200:pseudogene
unitig_1857_Tb427v10	4374	460	+	32	29	48	37	0	0	1	0	1	1	1	1	4.95250543119515	0.50232592545146	0.654230561305585	0.000502985025677792	5.31114032760779	1.12466226789887	1.02453779347352	0.0502857995355095	5.12559325176217	1.17625895578127	0.888563600472625	0.065744653306795
unitig_1857_Tb427v10	4912	460	-	19	19	20	16	0	0	0	0	1	1	1	1	4.28540221886225	0.618784373467081	0.680292690188122	0.000502985025677792	4.32147711174017	0.603392524234962	0.466951885018422	0.00969652865754712	4.16489816911035	0.704321730949229	0.443159498027623	0.0223187962419386
unitig_1857_Tb427v10	5459	454	+	28	13	3	0	0	0	0	0	1	1	1	NA	4.2938887581641	-0.458783637515928	-0.505531238835839	-0.000502985025677792	3.32012246811117	-2.63560640762037	-1.67236305741043	-0.22509482750529	1.91644500708237	-5.50152054106479	-2.027107454992	-0.488455285532793
unitig_1857_Tb427v10	5770	446	-	160	143	118	103	0	0	0	0	1	1	1	1	7.245668206899	0.366112424406764	0.742515774808358	0.000502985025677792	7.10758636801028	-0.0881614275325901	-0.0997813146691532	-0.00185264479238127	7.00995822231081	0.0504278143479665	0.0501485303762066	0.00219726042795757	Tb427_000657300:pseudogene
unitig_1857_Tb427v10	5821	436	+	6	10	11	13	0	0	0	0	1	1	1	1	3.04637857045993	1.21213674047046	0.93119874566196	0.000502985025677792	3.11200083709905	1.16634830614136	0.707198794438427	0.0215096562827938	3.22766361015228	1.84398922382017	0.944449519368471	0.0777673155599479	Tb427_000657300:pseudogene
unitig_1857_Tb427v10	6308	468	+	76	53	64	50	0	0	0	0	1	1	1	1	5.9994274145469	0.113120892306349	0.185292582407185	0.000502985025677792	6.13430754905795	0.234271031964996	0.238560328071483	0.00265978369762822	5.95779966272222	0.292955860518043	0.25324296092776	0.0118329488036387
unitig_1857_Tb427v10	7057	450	-	12	2	8	3	0	0	0	0	1	1	1	1	2.48289214233104	-1.86847173700219	-1.19965540445577	-0.000502985025677792	3.36565951551253	-0.157058725917948	-0.100634852872542	-0.00185264479238127	2.72560555591616	-1.18850645847081	-0.539503675988917	-0.029874639167328
unitig_1857_Tb427v10	7141	425	+	24	8	0	0	0	0	0	0	1	1	NA	NA	3.85108634268277	-0.935185616463552	-0.912333142348925	-0.000502985025677792	1.8073549220576	-5.70594933540493	-2.52301992332105	-0.783313376243566	1.8073549220576	-5.33450572922769	-1.90870315380123	-0.419926556142439
unitig_1857_Tb427v10	7216	371	+	137	77	111	113	0	0	0	0	1	1	1	1	6.68970610684313	-0.245317414086193	-0.455849851007462	-0.000502985025677792	6.95209385416616	0.070687933774812	0.0788037435953036	0.00177483439532667	6.96491814785147	0.418018173635101	0.413490740924902	0.0205244197355345
unitig_1857_Tb427v10	7218	466	-	35	14	10	12	0	0	0	0	1	1	1	1	4.50386405731613	-0.662900548543145	-0.771865949811314	-0.000502985025677792	4.27103227114172	-1.23011106223099	-0.943242861593146	-0.0412718631828874	4.3968016546397	-0.542843725357234	-0.357917867745507	-0.0177996788880945
unitig_1857_Tb427v10	7516	400	+	4	9	10	6	0	0	0	0	1	1	1	2	2.70892625744295	1.55986007102068	1.07743724697675	0.000502985025677792	2.78112121211054	1.47870738411484	0.831702622782311	0.0295286315129115	2.4351823597917	1.07754672332751	0.45472053535905	0.0224173336307055	Tb427_000657400:pseudogene
unitig_1857_Tb427v10	7640	404	-	742	527	533	426	698	476	498	385	23	22	23	22	9.28963724964134	-0.164486816993162	-0.418410850124066	-0.000502985025677792	9.29779583825628	-0.475059051930602	-0.627572937601627	-0.0179932667379796	9.13632457350321	-0.598783121151831	-0.722411789162348	-0.0453490176524088	Tb427_000657400:pseudogene
unitig_1857_Tb427v10	8795	422	+	325	285	321	300	0	0	0	0	1	1	1	1	8.25193033426424	0.235531893405101	0.543287045497487	0.000502985025677792	8.33759433024679	0.125174074086109	0.156411697021784	0.00185264479238127	8.28886745693841	0.258406449654254	0.292368197534975	0.0134710468033404	Tb427_000657500:pseudogene
unitig_1857_Tb427v10	10501	430	-	76	40	117	68	0	0	0	0	1	1	1	1	5.79861892278864	-0.281347940660312	-0.442591293545574	-0.000502985025677792	6.56695239462883	1.04503938263609	1.11903217934186	0.0651795361831229	6.17770996282659	0.696766374106957	0.621912939059745	0.0361901351937584
unitig_1857_Tb427v10	12938	451	-	33	25	66	40	0	0	0	0	1	1	1	1	4.86925726621463	0.246740999431502	0.314937207415503	0.000502985025677792	5.56068581297948	1.52394619138992	1.43920167075905	0.137787418708844	5.2029695966712	1.24026664762925	0.949607420819223	0.0777673155599479	Tb427_000657600
unitig_1857_Tb427v10	13048	452	+	25	7	13	4	0	0	0	0	1	1	1	1	3.78965796879001	-1.17794919469099	-1.12927540389517	-0.000502985025677792	4.21365642206748	-0.395080648435584	-0.299762924215772	-0.0061324251103238	3.4211751717069	-1.66939675548497	-0.894047021152969	-0.0661126800250285	Tb427_000657600
unitig_1857_Tb427v10	13055	397	-	8	12	10	2	0	0	0	0	1	1	1	1	3.36565951551253	1.10851820481371	0.938695574518647	0.000502985025677792	3.23989013201455	0.677502493744101	0.42249828786275	0.00791091455436921	2.20469546806885	-1.30870704586899	-0.520392718495875	-0.0275078940595416	Tb427_000657600
unitig_1857_Tb427v10	13103	392	-	50	11	20	17	0	0	0	0	1	1	1	1	4.5908867194044	-1.50241872750691	-1.7889300879455	-0.000502985025677792	5.00788174368494	-0.74692166915554	-0.649502981520088	-0.0179932667379796	4.89374724984838	-0.553697557582824	-0.401287567709682	-0.0198592970840546	Tb427_000657600
unitig_1857_Tb427v10	13314	469	-	6	8	10	4	0	0	0	0	1	1	1	1	2.89395127969572	0.890532640990844	0.652321910361896	0.000502985025677792	3.04637857045993	1.01910768723648	0.608952591773231	0.0179932667379796	2.4351823597917	0.0165172899299477	0.00697023224796507	0.000728342238097125	Tb427_000657600
unitig_1857_Tb427v10	13317	471	-	50	23	40	19	0	0	0	0	1	1	1	1	5.10640016721472	-0.459547281783147	-0.620799119189343	-0.000502985025677792	5.49903074281821	0.220026729025264	0.205988390469132	0.00235798430312079	4.97180685080702	-0.398652644501316	-0.293036412499706	-0.0134710468033404	Tb427_000657600
unitig_1857_Tb427v10	13338	416	-	247	274	577	536	0	0	0	0	1	1	1	1	8.02597352698609	0.596587862998423	1.34110198493806	0.000502985025677792	8.5624809256352	1.32910361409743	1.6851156224826	0.230200397798129	8.50935953786175	1.44137080256854	1.66074996173239	0.296946592050381	Tb427_000657600
unitig_1857_Tb427v10	13479	352	-	40	37	52	48	0	0	0	0	1	1	1	1	5.28433434669025	0.533685138025069	0.751163097069014	0.000502985025677792	5.52704776027537	0.91117955346617	0.856441397273534	0.0329983403473377	5.46988142253588	1.20933578623517	0.968504525598525	0.0779071510201698	Tb427_000657600
unitig_1857_Tb427v10	13816	438	+	68	52	79	66	0	0	0	0	1	1	1	1	5.90613880031332	0.248808039362738	0.400050746364335	0.000502985025677792	6.20545751912244	0.685717232922626	0.704334552130269	0.0215096562827938	6.07665725923086	0.83028678532141	0.730398453758574	0.0465046082471138	Tb427_000657600
unitig_1857_Tb427v10	13839	452	-	52	29	63	37	0	0	0	0	1	1	1	1	5.29844428351398	-0.186914755821443	-0.263925969779603	-0.000502985025677792	5.85146510221914	0.786627428959633	0.772797122061212	0.0249020608344935	5.471532104081	0.463710490282761	0.371466270086646	0.0183352434151587	Tb427_000657600
unitig_1857_Tb427v10	13937	429	+	2654	3633	8674	7723	3	2	5	5	1	1	1	1	11.600684308554	0.580181335267335	1.67464156582921	0.000502985025677792	12.2283946568142	1.3787377567756	1.99956459700796	0.397242095604909	12.1446317408212	1.28853747745786	1.77417161697693	0.35222082981794	Tb427_000657600
unitig_1857_Tb427v10	14240	360	+	188	135	148	212	0	0	0	0	1	1	1	1	7.32028487731127	0.0436007645590112	0.0893890337177563	0.000502985025677792	7.38636991703472	-0.0394000514780964	-0.0457475526176426	-0.000985254268527829	7.64486987214686	0.703057202278107	0.749341902962282	0.0487555330218571	Tb427_000657600
unitig_1857_Tb427v10	15409	463	+	137	83	86	64	1	0	0	0	1	1	1	1	6.74349605044304	-0.143109930500473	-0.268332946853923	-0.000502985025677792	6.76895801802437	-0.268816895970617	-0.294145152455203	-0.0061324251103238	6.55725753191764	-0.302440443080383	-0.284307570330928	-0.0132405523978959	Tb427_000657600
unitig_1857_Tb427v10	15539	509	-	33	17	29	23	0	0	0	0	1	1	1	1	4.59768610370137	-0.304328347812536	-0.362992729015319	-0.000502985025677792	4.97436611990981	0.370443292151779	0.320416244952438	0.0061324251103238	4.8103390210677	0.464019645443294	0.331178389418286	0.0152867115984319	Tb427_000657600
unitig_1857_Tb427v10	15939	502	-	11	19	13	14	0	0	0	0	3	2	2	3	3.90448208745963	1.35765398126203	1.34458365580565	0.000502985025677792	3.63922472911024	0.681086191362988	0.462074019464282	0.00935493980909845	3.69077147559229	1.21820286187299	0.692989289303723	0.0433056550302937	Tb427_000657600
unitig_1857_Tb427v10	16005	474	-	13	19	24	24	0	0	0	0	1	1	1	1	4.02014486051286	1.13401219534238	1.15994047103938	0.000502985025677792	4.18479867313934	1.37967320832967	1.04122125268584	0.052843081882642	4.18479867313934	1.80698531147391	1.14160478377787	0.113705136501723	Tb427_000657600
unitig_1857_Tb427v10	16010	434	-	374	336	73	5	0	0	0	0	1	1	1	1	8.47164230153453	0.249391017397588	0.58889906372009	0.000502985025677792	7.37424712664756	-2.04248570335914	-2.36899980849926	-0.659537938305853	5.50412676354802	-5.14300692807415	-4.14196425688331	-2.89111215656981	Tb427_000657600
unitig_1857_Tb427v10	16457	461	+	120	54	90	64	0	0	0	0	1	1	1	1	6.34053683050344	-0.533513687742139	-0.932400262800866	-0.000502985025677792	6.70636761165658	-0.00508821779619184	-0.00553111319622886	-0.00016012587151426	6.46205829582661	-0.0930190981143462	-0.0863478146948159	-0.00541582605982444	Tb427_000657600
unitig_1857_Tb427v10	16731	399	-	11	7	10	3	0	0	0	0	1	1	1	1	3.21522627583277	-0.0790146177572735	-0.0639351582182526	-0.000502985025677792	3.45793968941789	0.286261970281091	0.187044032843302	0.00199541380233066	2.66545843905731	-1.08796497470706	-0.486547744341687	-0.0256895010946866	Tb427_000657600
unitig_1857_Tb427v10	17476	523	-	18	8	19	10	0	0	0	0	1	1	1	1	3.64845810343965	-0.545333035240544	-0.501980211981748	-0.000502985025677792	4.2474277922456	0.601318977743278	0.459095304283348	0.0089299951439747	3.80088539420386	0.0840417223313676	0.0489705211053804	0.00219726042795757	Tb427_000657700
unitig_1857_Tb427v10	17745	411	-	826	433	278	174	1	0	0	0	1	1	1	1	9.22537959625707	-0.596398401753074	-1.50926885633523	-0.000502985025677792	8.90620226331617	-1.51314605264683	-1.95795843098933	-0.371753236291788	8.56897711775098	-1.93242273628922	-2.23710414846786	-0.62514877848952
unitig_1857_Tb427v10	18146	391	+	9	7	7	5	0	0	0	0	3	2	4	1	3.07740905452605	0.18251085636757	0.14156347998061	0.000502985025677792	3.07740905452605	-0.00616674655782151	-0.00371047620437421	-0.00016012587151426	2.85367956604044	-0.100443865808653	-0.0470520016384311	-0.00219726042795757
unitig_1857_Tb427v10	18229	491	+	14	6	10	1	0	0	0	0	1	1	1	1	3.27921035663433	-0.613611382295641	-0.506249803437203	-0.000502985025677792	3.62514920895317	-0.0182446913295102	-0.0123422731437148	-0.000413998083704252	2.22147174792436	-2.80932270789007	-1.12199088398099	-0.109659230250259
unitig_1857_Tb427v10	18352	364	-	7	22	43	33	0	0	0	0	1	1	1	1	3.6993718459691	2.16566275991124	2.0230858747058	0.0475912486127885	4.17491704572862	3.05498638636967	2.3013199290008	0.609942409181277	3.98648989303315	3.08542431499261	1.87059206141023	0.398132016270892
unitig_1857_Tb427v10	18413	382	+	42	18	51	57	0	0	0	0	1	1	1	1	4.80942215088333	-0.56094772700593	-0.705556246584746	-0.000502985025677792	5.54794573166046	0.812645340838646	0.766082151863574	0.0238858192502074	5.62744049354104	1.37072900826127	1.12609353828055	0.110215454549281
unitig_1857_Tb427v10	20202	432	-	41	29	27	18	0	0	0	0	2	1	1	2	5.12884124035438	0.151861448433635	0.206228269321603	0.000502985025677792	5.07819957243579	-0.040641978699228	-0.03573401732995	-0.000985254268527829	4.79224639848794	-0.190122390345313	-0.135239060391202	-0.00693953088574572	Tb427_000657800:pseudogene
unitig_1858_Tb427v10	1102	469	-	13	10	12	9	0	0	0	0	1	1	1	1	3.57360246247111	0.207935226891845	0.187272658561595	0.000502985025677792	3.6993718459691	0.348429540374445	0.23929692873422	0.00265978369762822	3.50140750780353	0.342436654330076	0.186757280164561	0.00838183181668089	Tb427_000657900:pseudogene
unitig_1858_Tb427v10	1105	471	-	53	25	42	29	0	0	0	0	1	1	1	1	5.20694616418632	-0.424376468603363	-0.586835377299898	-0.000502985025677792	5.57542896126942	0.201750301287148	0.190925269192744	0.00199541380233066	5.31205501788149	0.101748315463375	0.0793696576612058	0.00497303175913142	Tb427_000657900:pseudogene
unitig_1858_Tb427v10	1126	416	-	246	234	617	534	0	0	0	0	1	1	1	1	7.90944397444664	0.387366317776156	0.858698932505298	0.000502985025677792	8.60786958142497	1.42386007909367	1.8103451773026	0.290669429883578	8.5037449870492	1.4431560550248	1.6620592171622	0.297481624228564	Tb427_000657900:pseudogene
unitig_1858_Tb427v10	1267	352	-	46	31	58	49	0	0	0	0	1	1	1	1	5.25821936730397	0.0828596995398859	0.115934178192081	0.000502985025677792	5.70476176534572	0.855932856398191	0.824576552131316	0.0295286315129115	5.58425771559382	1.02918775344371	0.839687521490576	0.059810708486797	Tb427_000657900:pseudogene
unitig_1858_Tb427v10	1604	438	+	68	56	81	71	0	0	0	0	1	1	1	1	5.95910552268786	0.352771394544459	0.57324769216315	0.000502985025677792	6.2233801185958	0.719113670369733	0.740230253377404	0.0229396414540527	6.12895170986946	0.926093444111476	0.820860190678119	0.0556707025734418	Tb427_000657900:pseudogene
unitig_1858_Tb427v10	1627	452	-	58	35	64	35	0	0	0	0	1	1	1	1	5.51005591954404	-0.0777742523144105	-0.115101237972062	-0.000502985025677792	5.94079598750333	0.644162285029852	0.640218624867185	0.0179932667379796	5.51005591954404	0.225249208677367	0.181581828000887	0.00830947693943953	Tb427_000657900:pseudogene
unitig_1858_Tb427v10	1725	429	+	2649	3567	8293	7623	0	2	0	7	1	1	1	1	11.5861010632032	0.557680340819351	1.60887124502111	0.000502985025677792	12.1946348845582	1.31972159564458	1.91276790097519	0.346005844905982	12.1338710987443	1.27366170765961	1.75319391989691	0.338238606409978	Tb427_000657900:pseudogene
unitig_1858_Tb427v10	2028	360	+	181	124	188	198	0	0	0	0	1	1	1	1	7.23191383503192	-0.0148894299068114	-0.0301365103882868	-0.000502985025677792	7.53112322563221	0.335621739311028	0.394597123690446	0.00727128541313752	7.56841046756935	0.677275375774702	0.716269876330921	0.045230892453604	Tb427_000657900:pseudogene
unitig_1858_Tb427v10	3197	463	+	130	71	62	57	0	0	0	0	1	1	1	1	6.59388866667414	-0.277522068573218	-0.507338570751633	-0.000502985025677792	6.49684514061599	-0.627534244383557	-0.666760807615589	-0.0183801111952992	6.43669802375713	-0.369646815036625	-0.341971182372122	-0.0157629039614445	Tb427_000657900:pseudogene
unitig_1858_Tb427v10	3327	509	-	29	20	28	24	0	0	0	0	1	1	1	1	4.62009752698996	0.108184551227502	0.129776950094927	0.000502985025677792	4.85776653176329	0.503726789443588	0.42757624768769	0.00791091455436921	4.74867644673852	0.707218056042877	0.49899441751282	0.0257155971797825
unitig_1858_Tb427v10	3727	502	-	8	15	14	17	0	0	0	0	1	2	2	2	3.52082957581861	1.43275317967545	1.2705309272762	0.000502985025677792	3.47272191818896	1.19082527246001	0.780508261163626	0.0254051541869466	3.60837292909765	1.91134002932685	1.06766409128969	0.0981095617683664
unitig_1858_Tb427v10	3793	474	-	18	18	25	28	0	0	0	0	1	1	1	1	4.20945336562895	0.614743902262962	0.662209037084949	0.000502985025677792	4.44093935380022	1.00221641634641	0.792393516444232	0.0264598273375193	4.52117168989685	1.59275550771987	1.07610438837715	0.0992165983733914
unitig_1858_Tb427v10	3798	434	-	403	338	81	1	0	1	0	0	1	1	1	1	8.52971844342639	0.144472074946091	0.343180749464742	0.000502985025677792	7.50257650875443	-2.02196630150723	-2.37150374651562	-0.66200584946399	4.62069368199947	-7.09870854377806	-4.88891111911263	-4.20585414382521
unitig_1858_Tb427v10	4245	461	+	74	56	85	65	0	0	0	0	1	1	1	1	6.01967374143867	0.229231188081519	0.376979923258264	0.000502985025677792	6.31851051767403	0.654668231555063	0.681531787411951	0.0208059119735956	6.12629576099981	0.67895578135805	0.601575345211266	0.0337798323225322
unitig_1858_Tb427v10	4519	399	-	11	2	10	2	0	0	0	0	1	1	1	1	2.42274502547219	-1.75609429875203	-1.10552801785878	-0.000502985025677792	3.45793968941789	0.286261970281093	0.187044032843303	0.00199541380233066	2.42274502547219	-1.65924103569252	-0.697974683075496	-0.0433056550302937
unitig_1858_Tb427v10	5261	523	-	21	8	23	9	0	0	1	0	1	1	2	1	3.75686379797622	-0.753675163995544	-0.715790192448994	-0.000502985025677792	4.49042680318987	0.670357860724457	0.5346632290516	0.0111573634427071	3.83709613407284	-0.271853818960128	-0.15965088815465	-0.00698544301079276	Tb427_000658000
unitig_1858_Tb427v10	5530	411	-	834	448	250	145	0	0	0	0	1	1	1	1	9.25686620714093	-0.564087478745159	-1.43113622921409	-0.000502985025677792	8.8367175162789	-1.67017633569554	-2.15263570563621	-0.500671633434214	8.44482179113544	-2.1802606749655	-2.49904062160279	-0.839765317619214
unitig_1858_Tb427v10	5570	452	-	47	5	2	3	0	0	0	0	1	1	1	1	4.01464361348412	-2.50727812008989	-2.56069884361844	-0.250518333615358	3.44589185160916	-3.83272606644996	-2.49796289279121	-0.759561899368882	3.68860526519428	-2.87907813754506	-1.6370182885071	-0.284169914163627
unitig_1858_Tb427v10	5631	419	+	19	22	17	27	0	0	0	0	1	1	1	1	4.38862765759596	0.830286416816389	0.938138909648612	0.000502985025677792	4.20734261790361	0.365776998194919	0.2772048515642	0.00482041118196661	4.53338096619345	1.46577288798456	0.992660796011483	0.0839996025344104
unitig_1858_Tb427v10	5931	392	+	132	99	98	83	0	0	0	0	1	1	1	1	6.84323658499711	0.153664971990822	0.292884399630585	0.000502985025677792	6.83595018445347	-0.037207434838373	-0.0409960845600065	-0.000985254268527829	6.71677642096231	0.0887592986903259	0.0851662366233424	0.00541582605982444
unitig_1858_Tb427v10	5963	411	-	56	23	24	11	0	0	0	0	1	1	1	1	5.18738390704641	-0.620993586060495	-0.854855401705263	-0.000502985025677792	5.2174444032652	-0.655313740990034	-0.58864589558979	-0.0148891410545935	4.6718704592361	-1.32263551131242	-0.919819069084951	-0.0712420280306585
unitig_1858_Tb427v10	6015	493	+	8	7	7	4	0	0	0	0	1	1	1	1	2.99717671842943	0.334388094335931	0.252988256813807	0.000502985025677792	2.99717671842943	0.134262785262493	0.0793448216243482	0.00185264479238127	2.62869392134633	-0.301666426690649	-0.133676355465804	-0.00693953088574572
unitig_1858_Tb427v10	6138	366	-	12	30	29	41	0	0	0	0	1	1	1	1	4.28729676366881	1.90576281686609	2.09625929707463	0.0671551466623692	4.26324961956828	1.76547098451293	1.35182482827517	0.113356576356329	4.50944781056082	2.70000539207049	1.82003612838374	0.370097965710279
unitig_1858_Tb427v10	6170	496	+	13	12	21	22	0	0	0	0	1	1	1	1	3.6993718459691	0.469668946801336	0.438748188153118	0.000502985025677792	4.09057612843278	1.181960951922	0.876379757726548	0.0336581943258247	4.12337029924657	1.67827863618101	1.04697846258186	0.0937982607983265
unitig_1858_Tb427v10	6199	384	+	27	26	46	56	0	0	0	0	1	1	1	1	4.75464008404393	0.584088295329977	0.724765787464005	0.000502985025677792	5.16025926231635	1.30937611048555	1.16596181498434	0.0720302253553976	5.30076933796992	2.00007540354262	1.55719647128583	0.250072849769367
unitig_1858_Tb427v10	6421	411	-	11	4	8	2	0	0	0	0	1	1	1	1	2.84674347874966	-0.855514578382261	-0.617409759303142	-0.000502985025677792	3.30551239865368	-0.0492498355211621	-0.0311522444984865	-0.000985254268527829	2.42274502547219	-1.65924103569252	-0.697974683075497	-0.0433056550302937
unitig_1858_Tb427v10	6577	381	+	32	15	14	7	0	0	0	0	1	1	1	1	4.48828206170766	-0.439948088868562	-0.510202862824192	-0.000502985025677792	4.44017440407801	-0.625187892392022	-0.494232191316092	-0.0111573634427071	3.96462920431849	-1.19192562002393	-0.719297135901972	-0.0453490176524088
unitig_1858_Tb427v10	6705	527	+	28	14	37	37	0	0	0	0	1	1	1	1	4.34543550464616	-0.353124844534449	-0.394472791553854	-0.000502985025677792	5.03085435233031	0.949494383453146	0.82865689752438	0.0295286315129115	5.03085435233031	1.36876438803194	1.0168276925539	0.0878540166122407
unitig_1858_Tb427v10	7238	441	-	114	78	72	32	0	2	1	0	6	7	6	6	6.56691226849428	0.0482856076407892	0.0878600973373292	0.000502985025677792	6.50955643905594	-0.226285384801035	-0.240772010388072	-0.00265978369762822	5.9307858005627	-0.920616854653149	-0.792613058928919	-0.0530712898300345
unitig_1858_Tb427v10	7251	397	-	354	195	404	250	266	145	301	173	18	16	16	16	8.04033330727343	-0.412878656868331	-0.929701406667564	-0.000502985025677792	8.56481885483475	0.296653793785909	0.376170032277767	0.00706079870814725	8.21915430521736	-0.111534903576986	-0.125440843794842	-0.00607803948091404
unitig_1858_Tb427v10	7402	386	+	47	64	131	128	0	0	0	0	1	1	1	1	5.7905414318771	1.07780872964811	1.69269710813942	0.000502985025677792	6.30438729881162	1.92679107473757	2.00253445887609	0.399285937473048	6.28774007876241	2.27504992018959	2.06229729576948	0.504642233351519
unitig_1858_Tb427v10	7447	433	+	34	34	30	33	0	0	0	0	1	1	1	1	5.10852445677817	0.644093866979489	0.870535015729163	0.000502985025677792	5.01963089717053	0.375869568615428	0.327454052413729	0.0061324251103238	5.08730682361797	0.928730861938647	0.696872918380318	0.0433056550302937
unitig_1858_Tb427v10	7557	445	+	24	8	26	14	22	8	26	14	23	20	25	25	3.85108634268277	-0.935185616463553	-0.912333142348926	-0.000502985025677792	4.6713151493392	0.662879125964624	0.545470984452604	0.0111573634427071	4.23634541962139	0.194907325123948	0.124438529961194	0.00598159302719439
unitig_1858_Tb427v10	7625	400	+	142	95	81	51	140	93	79	51	25	24	25	22	6.86612346854393	-0.0126797036952235	-0.0242571099786223	-0.000502985025677792	6.75177313164159	-0.404012192014177	-0.441285347306412	-0.00837308063444488	6.42065931811766	-0.652953341774714	-0.602762864498287	-0.0341139750920707
unitig_1858_Tb427v10	7633	394	+	148	127	183	250	143	125	177	242	18	18	18	18	7.10433627882981	0.320993876844914	0.637428487125453	0.000502985025677792	7.36697768682199	0.613170488421895	0.710734840876436	0.0215096562827938	7.59149295699799	1.29704214601751	1.37496675057291	0.180456486851121
unitig_1858_Tb427v10	7670	437	+	5	6	9	5	0	0	0	0	1	1	1	1	2.57993566838919	0.706919734257947	0.468426457856142	0.000502985025677792	2.85367956604044	1.06520889505419	0.609263381801812	0.0179932667379796	2.4594316186373	0.556002369709687	0.236084428489542	0.010873610116911
unitig_1858_Tb427v10	7710	430	+	11	6	14	9	0	0	0	0	1	1	1	1	3.11200083709905	-0.295956725524178	-0.232020273994185	-0.000502985025677792	3.69077147559229	0.792523261606841	0.543347582084083	0.0111573634427071	3.3857447347503	0.549945316773346	0.292150864371898	0.0134710468033404
unitig_1858_Tb427v10	7791	413	-	22	26	15	5	1	0	1	0	5	4	4	2	4.60988677544644	0.868982621183874	1.03971913078672	0.000502985025677792	4.22302470335828	-0.0143767372593446	-0.0109270961584979	-0.00033436789883779	3.47564235748349	-1.18814466555612	-0.644228224342973	-0.0386653733771692
unitig_1858_Tb427v10	7864	420	-	249	201	163	179	236	185	142	168	23	22	23	23	7.80876601693261	0.16167014596925	0.353948048137772	0.000502985025677792	7.65802141541767	-0.349670980309042	-0.415476488522657	-0.00739488883193248	7.72536801958016	0.0340781862133827	0.0366143769094293	0.00140055913716261
unitig_1858_Tb427v10	8009	400	+	232	143	119	92	194	112	104	79	22	19	22	21	7.51299691633554	-0.195570230873327	-0.41191090214702	-0.000502985025677792	7.38097685698807	-0.65464580633782	-0.759750094309245	-0.0234280282395996	7.19623418325585	-0.691724609879898	-0.702820650193338	-0.0435687459750473
unitig_1858_Tb427v10	8077	429	+	3	6	7	8	0	0	2	0	2	4	10	3	2.25389732009935	1.31559669042574	0.783294411115683	0.000502985025677792	2.35712275883306	1.22147810605751	0.620845450391917	0.0179932667379796	2.44740888165397	1.8316751426963	0.775372020782368	0.0530712898300345
unitig_1858_Tb427v10	8092	508	-	95	57	51	27	58	37	42	21	14	15	17	16	6.21145943949006	-0.112468833113755	-0.191905811094346	-0.000502985025677792	6.13196467760948	-0.410189940020204	-0.417580195805425	-0.00763650964474444	5.6793942707802	-0.867042285899775	-0.718188692246918	-0.0453490176524088
unitig_1858_Tb427v10	8259	442	-	8	11	4	7	0	0	0	0	1	1	1	1	3.30551239865368	0.982556526203724	0.817111691634744	0.000502985025677792	2.62869392134633	-0.706539061708325	-0.383429483194058	-0.00727128541313752	2.99717671842943	0.549136874477968	0.266324147910851	0.0125650107978381
unitig_1858_Tb427v10	8295	366	-	101	34	3	11	96	27	3	11	22	19	11	17	5.88693018698167	-0.923534015843679	-1.47918792646035	-0.000502985025677792	4.23634541962139	-4.33355050638959	-3.30183770425852	-1.55535537826175	5.0944489366211	-2.17084733332705	-1.63094599541295	-0.281263517391097
unitig_1858_Tb427v10	8337	464	-	145	94	73	48	135	79	68	43	22	19	20	20	6.87355888356468	-0.0586312461020565	-0.112299987469364	-0.000502985025677792	6.69227384387232	-0.575396096251114	-0.624544888513872	-0.0179932667379796	6.39239409254771	-0.764164111015173	-0.702731549243742	-0.0435687459750473	Tb427_000658100
unitig_1858_Tb427v10	8434	423	-	30	28	23	18	30	28	22	18	39	41	38	42	4.88181367586381	0.542830006553208	0.694985885994307	0.000502985025677792	4.74266309462026	0.175451096852555	0.1461207557358	0.00185264479238127	4.57009535159592	0.249897535159913	0.170442492886671	0.00720031974706158	Tb427_000658100
unitig_1858_Tb427v10	8527	354	-	848	799	1063	673	843	793	1057	669	39	39	39	39	9.6858625365115	0.207060935746741	0.542476998614236	0.000502985025677792	9.89168758375167	0.248824787861275	0.33765789183976	0.0068018653486009	9.56215249250248	-0.211170893639202	-0.261703137639867	-0.0120487765432288	Tb427_000658100
unitig_1858_Tb427v10	8581	489	-	6	6	8	8	1	1	0	1	8	5	3	4	2.70043971814109	0.480829884695024	0.331220756864028	0.000502985025677792	2.89395127969572	0.674731950830114	0.389505332888271	0.00727128541313752	2.89395127969572	1.08710909640331	0.514260905594521	0.0275078940595416	Tb427_000658100
unitig_1858_Tb427v10	8645	443	+	428	444	822	550	295	285	572	364	19	16	18	17	8.76959550147113	0.42872476706416	1.04253497653247	0.000502985025677792	9.21351163136755	0.95415506027699	1.25514084914369	0.0914506657671545	8.92387507383843	0.603138716512365	0.717056971271163	0.0453490176524088	Tb427_000658100
unitig_1858_Tb427v10	8661	369	+	29	20	22	25	21	16	19	15	19	17	18	12	4.62009752698996	0.108184551227502	0.129776950094927	0.000502985025677792	4.68724807284576	0.159361758640424	0.131490150500806	0.00185264479238127	4.77753419566667	0.765168526693355	0.542797819816758	0.029874639167328	Tb427_000658100
unitig_1858_Tb427v10	9523	485	+	5	3	19	4	1	0	0	0	3	1	1	1	2.13339327034745	-0.246721324083382	-0.141100415720641	-0.000502985025677792	3.37241691874977	2.22667625784095	1.42879375828885	0.134727819880961	2.3146783100398	0.211481509388225	0.0865275809791281	0.00541582605982444
unitig_1858_Tb427v10	9532	491	-	75	64	64	37	0	0	0	0	1	1	1	1	6.12481599737417	0.396495785854918	0.665493352804804	0.000502985025677792	6.12481599737417	0.254492730220465	0.258850615073308	0.00381191286144359	5.73361171491048	-0.0868301339987435	-0.0725372110328104	-0.0038759824828844
unitig_1858_Tb427v10	9586	458	-	236	123	177	145	0	2	1	0	6	6	6	6	7.41703180246204	-0.42703438469166	-0.88758113143368	-0.000502985025677792	7.67868579386572	-0.157357202130363	-0.187285526841042	-0.00199541380233066	7.53528585812384	-0.14495829491297	-0.152781427841225	-0.00693953088574572
unitig_1858_Tb427v10	9831	459	+	81	30	12	1	12	5	1	0	7	8	7	6	5.63973274589698	-0.777568035710884	-1.18327494908919	-0.000502985025677792	4.9962921720029	-2.15106833193383	-1.86707686596744	-0.320539026942665	3.46684532747612	-4.92126123624295	-2.66306735501476	-0.990657794002014
unitig_1858_Tb427v10	10761	511	+	38	22	61	33	0	0	0	1	1	1	1	2	4.87931981851229	-0.134309552549342	-0.171852244602872	-0.000502985025677792	5.60465052301707	1.20765168471839	1.14752012105361	0.069067064109248	5.16643786557634	0.767460733911572	0.58389746670866	0.0335281675228931	Tb427_000658300:pseudogene
unitig_1858_Tb427v10	11671	458	+	89	22	19	7	58	13	13	4	19	15	21	19	5.48783443679697	-1.34880174624027	-1.9864955376827	-0.0354573147894461	5.38460899806325	-1.65429067925543	-1.5234028293187	-0.165735856042736	4.69535318643639	-2.60250115480814	-1.81794960671129	-0.370097965710279
unitig_1858_Tb427v10	11771	431	+	465	416	680	515	306	255	432	307	18	16	17	15	8.78240502146217	0.214229413132225	0.521570699510151	0.000502985025677792	9.1365443545314	0.571896967584144	0.749315430229804	0.0234280282395996	8.93623298746345	0.386508472234456	0.459914652180908	0.023215907761914
unitig_1858_Tb427v10	12879	478	+	109	38	6	1	70	24	5	0	11	11	13	7	6.02078680014804	-0.879825411596236	-1.44722438416618	-0.000502985025677792	4.73761338887113	-3.52286485904936	-2.9314662655339	-1.15166089459407	3.67987478016116	-5.30786554835549	-3.01221382687122	-1.35077297154675
unitig_1858_Tb427v10	12975	403	-	107	30	27	12	79	20	22	9	19	15	17	19	5.83946509357617	-1.18256551268064	-1.87592273203388	-0.00893101620587918	5.76477628155706	-1.44693976363916	-1.40525912983374	-0.127377462284496	5.19602451968209	-2.13750385399641	-1.63461249578444	-0.282903992654927
unitig_1858_Tb427v10	13425	453	+	118	71	78	70	116	69	78	69	23	24	25	24	6.52430729283832	-0.132395833104637	-0.23912310933994	-0.000502985025677792	6.59168199889494	-0.171320589491338	-0.183948527712225	-0.00185264479238127	6.51414730064853	0.049822167997683	0.046570282447909	0.00215621988788773
unitig_1858_Tb427v10	13453	487	-	8	7	11	8	0	0	0	0	1	1	1	1	2.99717671842943	0.334388094335931	0.252988256813806	0.000502985025677792	3.30551239865368	0.822948394092184	0.520543658899749	0.0111573634427071	3.08746284125034	0.754182059123953	0.3737349843352	0.0183352434151587
unitig_1858_Tb427v10	13722	473	-	65	65	94	91	1	1	0	1	2	2	1	1	6.03342300153745	0.627653314984107	1.03498595979035	0.000502985025677792	6.29783271287926	0.987372176717451	1.02539567775095	0.0502857995355095	6.27456141991075	1.32361094587385	1.19763492577809	0.128060884244559
unitig_1858_Tb427v10	13860	428	+	22	12	19	5	20	10	19	2	22	15	19	11	4.0678546430522	-0.241508472916307	-0.250305902258507	-0.000502985025677792	4.38862765759596	0.329511720818559	0.258107415160252	0.00381191286144359	3.47564235748349	-1.18814466555612	-0.644228224342973	-0.0386653733771692
unitig_1858_Tb427v10	13868	153	-	17	11	8	15	0	0	0	0	1	1	1	1	3.82642248650099	-0.0154363583249538	-0.0149541993857776	-0.000502985025677792	3.60837292909765	-0.597228009034255	-0.402628211348379	-0.00727128541313752	4.04173966366592	0.757571658690019	0.464651064621868	0.0236650100805122
unitig_1858_Tb427v10	13954	423	+	1351	953	852	577	1178	803	758	487	21	19	21	20	10.1487174624237	-0.251540909571562	-0.678929451837765	-0.000502985025677792	10.0679509102231	-0.764062850951854	-1.04415188027305	-0.05342612227544	9.78701146641906	-1.14451417158061	-1.43676452384731	-0.203113668696808
unitig_1858_Tb427v10	13985	437	+	8	10	7	8	0	0	0	0	2	2	1	2	3.23989013201455	0.844950309214498	0.68884781292281	0.000502985025677792	2.99717671842943	0.134262785262492	0.0793448216243479	0.00185264479238127	3.08746284125034	0.754182059123953	0.3737349843352	0.0183352434151587
unitig_1858_Tb427v10	14654	441	-	84	63	23	41	81	60	22	40	22	22	20	23	6.19478206152717	0.208131178217943	0.354019556445766	0.000502985025677792	5.47773414397991	-1.30673585961395	-1.21965083883532	-0.0829867337975177	5.88795943381455	-0.123359501436088	-0.105525127588841	-0.00541582605982444
unitig_1858_Tb427v10	14661	451	-	5	5	8	6	5	4	8	6	19	16	18	23	2.4594316186373	0.450386310884419	0.286963079778746	0.000502985025677792	2.77344722994382	0.882144647592228	0.495280229687311	0.0111573634427071	2.57993566838919	0.840125073448859	0.367760651173678	0.0183352434151587
unitig_1858_Tb427v10	18809	418	-	166	114	179	93	165	112	176	93	25	22	25	24	7.1092910775841	0.000316443570382852	0.000628865431254324	0.000124639860441698	7.43360920044716	0.405496017313577	0.472775506248103	0.00996607689628349	6.96313641347945	-0.137283154247185	-0.135767458686271	-0.00693953088574572	Tb427_000658400
unitig_1858_Tb427v10	19587	416	-	8	3	8	6	0	0	0	0	2	1	2	2	2.44740888165397	-0.831303788392261	-0.527584490727967	-0.000502985025677792	3.08746284125034	0.337316238472917	0.203415097714862	0.00235798430312079	2.89395127969572	0.313062850184815	0.148095518082499	0.00693953088574572	Tb427_000658400
unitig_1858_Tb427v10	19617	385	-	49	40	32	32	6	8	8	5	7	7	8	7	5.48460331148212	0.353698095490376	0.520553556111266	0.000502985025677792	5.32586221655403	-0.0604285532190395	-0.0551690327655638	-0.00102423860211415	5.32586221655403	0.352724550674263	0.275788608263651	0.0125650107978381	Tb427_000658400
unitig_1858_Tb427v10	19957	463	+	1081	1201	2235	2155	226	255	505	465	10	10	10	10	10.1547194415459	0.402990651222075	1.08809151267726	0.000502985025677792	10.6025998902523	0.884218985358565	1.23149816478836	0.085288698846822	10.5763123985702	0.94849413263117	1.23781774305079	0.138428020937831	Tb427_000658400
unitig_1858_Tb427v10	20087	507	-	43	13	25	23	0	1	0	0	1	3	1	1	4.5989154990061	-1.05553375088309	-1.25940012545027	-0.000502985025677792	5.05768441891011	-0.217223117837003	-0.190379298668517	-0.00199541380233066	4.99876617376318	0.0852529613171431	0.0629707425122142	0.00301625477735281	Tb427_000658400
unitig_1858_Tb427v10	20101	400	+	7	7	18	26	0	0	0	0	1	1	1	1	2.90689059560852	0.504969637285353	0.371402343937018	0.000502985025677792	3.55817198061873	1.73846449328645	1.1599335949631	0.0705744071665693	3.81740552508586	2.72465345715657	1.59331841749094	0.265243601729674	Tb427_000658400
unitig_1858_Tb427v10	20131	454	-	14	15	6	4	12	15	6	3	24	24	28	16	3.90608865275722	0.692139933581721	0.685786313046613	0.000502985025677792	3.27921035663433	-0.776311316927296	-0.488263917407835	-0.0111573634427071	3.01395299828494	-0.953698260089644	-0.464394629361269	-0.0236650100805122	Tb427_000658400
unitig_1858_Tb427v10	20305	410	+	12	10	15	23	0	0	1	0	2	2	3	2	3.51808680627674	0.314244470986756	0.278439262134563	0.000502985025677792	3.7990262500808	0.784784072992394	0.549868522012709	0.0111573634427071	4.09922252072618	1.8495905636926	1.14809615013146	0.115578405135166
unitig_1858_Tb427v10	20427	437	+	11	6	12	5	0	0	1	0	1	1	2	1	3.11200083709905	-0.295956725524178	-0.232020273994185	-0.000502985025677792	3.58370907291587	0.560660236191233	0.376061685890291	0.00706079870814725	2.99149678734716	-0.336005581247841	-0.16273629635751	-0.00698544301079276
unitig_1858_Tb427v10	20517	421	+	62	26	35	23	15	7	7	5	11	12	9	11	5.34685236961264	-0.59336440512363	-0.847031313662143	-0.000502985025677792	5.55776570208339	-0.281103331725094	-0.265362746371312	-0.00417849182732146	5.26018656816986	-0.447614079089352	-0.346099382592255	-0.0163038704484193
unitig_1858_Tb427v10	20641	427	+	23	8	4	3	13	7	1	3	16	21	6	13	3.82102584646399	-0.877233711515249	-0.848531130941193	-0.000502985025677792	3.36225692655997	-1.98602201062699	-1.27161277636421	-0.0942063607561924	3.18097188686762	-1.96911235401274	-0.997572591462932	-0.0844207967364988	Tb427_000658500
unitig_1858_Tb427v10	21424	443	-	84	15	10	0	79	14	10	0	23	21	30	NA	5.17753787333453	-1.8021296143809	-2.47515697470504	-0.208801264077939	4.89659842953047	-2.45478190563901	-2.09688980536563	-0.463693397973993	2.70043971814109	-6.76107597328062	-3.05001215665175	-1.39551452413861	Tb427_000658500
unitig_1858_Tb427v10	21481	457	+	68	40	5	0	0	0	0	0	1	1	1	NA	5.71894104292257	-0.119701132793517	-0.185219912763571	-0.000502985025677792	4.27873185079891	-3.11066176335818	-2.38860246719072	-0.678451730595067	2.54901604148026	-6.50974572801226	-2.82752388810702	-1.15212612151626	Tb427_000658500
unitig_1858_Tb427v10	21643	411	-	16	7	6	2	0	0	0	0	1	1	1	1	3.47564235748349	-0.575421705318364	-0.503503808664822	-0.000502985025677792	3.37241691874977	-0.94324874360136	-0.60525543963818	-0.0174696831000701	2.68316110712291	-2.08834770630875	-0.938049205623234	-0.0771572573109751	Tb427_000658500
unitig_1858_Tb427v10	21695	448	-	48	17	4	0	1	0	0	0	1	1	1	NA	4.86459792956605	-0.830328258627256	-1.05861594513059	-0.000502985025677792	3.88491892181472	-2.94371197434362	-2.09785169756732	-0.464430265394893	2.29995642109356	-6.10471750843668	-2.48826398679649	-0.831360998802382	Tb427_000658500
unitig_1858_Tb427v10	21703	468	+	307	251	121	8	0	0	0	0	2	2	2	2	8.11942859501606	0.147713190264258	0.33568083167466	0.000502985025677792	7.59462755191619	-1.06908318483643	-1.26365792689005	-0.0928126174401559	5.67595272073847	-4.24756956020924	-3.51643888835555	-1.97521230845344	Tb427_000658500
unitig_1858_Tb427v10	21861	456	+	24	17	2	0	0	0	0	0	1	1	1	NA	4.37199643053009	0.137629470043766	0.154827525097616	0.000502985025677792	2.96831896950129	-2.98537698995856	-1.75279392304307	-0.262944356966636	1.8073549220576	-5.33450572922769	-1.90870315380123	-0.419926556142439	Tb427_000658500
unitig_1858_Tb427v10	22596	441	-	154	80	169	106	105	54	127	81	15	14	17	16	6.8011899530095	-0.369667398355586	-0.699766994592071	-0.000502985025677792	7.33830224552036	0.446176576586826	0.515851267977693	0.0111573634427071	7.00308632406511	0.148330625959793	0.147389626543234	0.00693953088574572
unitig_1858_Tb427v10	24251	480	+	170	147	40	1	135	102	29	1	20	16	18	21	7.30909953663669	0.312007482636565	0.638640813484644	0.000502985025677792	6.3767389659544	-1.62461514777693	-1.70276564675777	-0.239163128100684	3.99929521487266	-5.90090729045386	-3.58719102265221	-2.07121523734908	Tb427_000658600
unitig_1858_Tb427v10	24458	436	-	18	9	6	3	0	0	0	0	1	1	1	1	3.72869043953627	-0.378549846172857	-0.356626317276668	-0.000502985025677792	3.45494654188502	-1.09207792216365	-0.713116104836602	-0.0215096562827938	3.00840414384328	-1.66927314583823	-0.81175766265138	-0.0546156971559568	Tb427_000658600
unitig_1858_Tb427v10	25479	385	-	43	35	8	0	0	0	0	0	1	1	1	NA	5.29634530767671	0.351496357388677	0.496081359414692	0.000502985025677792	4.26520316854953	-1.82863652612954	-1.40069241875346	-0.12603236939353	2.22147174792436	-5.97924770933238	-2.38799957160266	-0.747522290831001	Tb427_000658600
unitig_1858_Tb427v10	25642	458	-	53	57	0	0	0	0	0	0	1	1	NA	NA	5.79347851867276	0.740370650075222	1.16345411501505	0.000502985025677792	2.37073349320057	-6.6148065346166	-3.37337063318392	-1.64068521022604	2.37073349320057	-6.21875648537484	-2.58137613780352	-0.915992293923114	Tb427_000658600
unitig_1858_Tb427v10	25743	404	+	80	36	1	0	0	0	0	0	1	1	1	NA	5.76037071849732	-0.503761441751494	-0.786242975769548	-0.000502985025677792	3.45793968941789	-5.32844787383412	-3.48161643035783	-1.77049502410719	2.66545843905731	-6.70267481882227	-2.99749660142496	-1.33599284382303	Tb427_000658600
unitig_1858_Tb427v10	26149	489	-	54	28	2	0	0	0	0	0	1	1	1	NA	5.30053716947083	-0.290611864633011	-0.410542062436648	-0.000502985025677792	3.54505620983214	-4.01268238917883	-2.67006138089476	-0.903913943888817	2.38409216238846	-6.24037517637063	-2.59924058877391	-0.932588203592819	Tb427_000658600
unitig_1858_Tb427v10	26423	460	+	101	29	1	0	86	28	1	0	19	24	30	NA	5.77398948327351	-1.14575964633158	-1.79328270129138	-0.000502985025677792	3.62514920895317	-5.63295453544472	-3.81061330262868	-2.20111606002256	2.83266795859259	-6.98366907836187	-3.25469490137332	-1.6380745392176	Tb427_000658600
unitig_1858_Tb427v10	26782	395	+	46	26	1	0	0	0	0	0	1	1	1	NA	5.13353963283561	-0.166946002132146	-0.226961842698528	-0.000502985025677792	3.06206065591459	-4.62308805542645	-2.77216141096768	-0.996112098016659	2.26957940555402	-6.05603182336315	-2.4490874517784	-0.798076491460339	Tb427_000658600
unitig_1858_Tb427v10	27123	424	-	18	14	12	2	0	0	0	0	1	1	1	1	4.03371718037826	0.252886629183924	0.259642016826135	0.000502985025677792	3.92665477770184	-0.0739313328156866	-0.0531190883833274	-0.00102423860211415	2.76569073025816	-2.22670045610795	-1.02082515072824	-0.0884786816477185
unitig_1858_Tb427v10	27832	407	+	18	38	109	59	0	0	0	0	1	1	1	1	4.73811995316193	1.69438886449642	2.09385110265211	0.0664295129897076	5.49212021261506	3.10410541739249	2.90319536794885	1.12289207797573	5.05213556446845	2.65761733204274	1.98177453572903	0.45814248234471
unitig_1858_Tb427v10	28076	389	-	9	5	11	8	0	0	0	0	1	1	1	1	2.85367956604044	-0.289576101362172	-0.209440483344962	-0.000502985025677792	3.3857447347503	0.679025508839656	0.436949809589171	0.00837308063444488	3.16769517734696	0.614344851831434	0.310264211509131	0.0152867115984319
unitig_1858_Tb427v10	28436	396	-	23	11	14	5	0	0	0	0	1	1	1	1	4.03907540386733	-0.426330107601169	-0.438367403653491	-0.000502985025677792	4.20628492340261	-0.174806140320973	-0.13245123365463	-0.00185264479238127	3.50701023515747	-1.24466131072525	-0.679668024921295	-0.0433056550302937	Tb427_000658700:pseudogene
unitig_1858_Tb427v10	28624	425	+	65	18	12	2	0	0	0	0	1	1	1	1	5.1214381835832	-1.17976879253835	-1.5993609495232	-0.000502985025677792	4.83863959565609	-1.83629607992713	-1.55382295963704	-0.176843479390876	3.67767554821241	-3.8299064593971	-2.17241983355601	-0.58006671222509	Tb427_000658700:pseudogene
unitig_1858_Tb427v10	28757	389	-	91	63	153	106	0	0	0	0	1	1	1	1	6.2521922625281	0.0902213334130421	0.155124322474057	0.000502985025677792	6.88889734182711	1.12916133688393	1.25085834289557	0.0899756594227043	6.62520472925494	0.993317384255921	0.942039772822951	0.0777622081941883	Tb427_000658700:pseudogene
unitig_1858_Tb427v10	29192	352	+	35	44	10	0	0	0	0	0	1	1	1	NA	5.31274027523554	0.970632880387721	1.37498385904804	0.000502985025677792	4.27103227114172	-1.23011106223099	-0.943242861593145	-0.0412718631828874	2.07487355975234	-5.7476782022016	-2.20894270092123	-0.607515068822702	Tb427_000658700:pseudogene
unitig_1858_Tb427v10	29571	449	-	14	6	2	5	0	0	0	0	1	1	1	1	3.27921035663433	-0.613611382295641	-0.506249803437203	-0.000502985025677792	2.58995454500747	-2.33710504144998	-1.25669229747479	-0.0918153867684931	3.15870630688243	-0.625998563416152	-0.315481918921406	-0.0152867115984319
unitig_1858_Tb427v10	29626	446	-	4	8	9	11	0	0	0	0	1	1	1	1	2.62869392134633	1.38955894951917	0.935383061288432	0.000502985025677792	2.70892625744295	1.31327113002146	0.726308057998289	0.0215096562827938	2.84674347874966	2.03958926710998	0.953811347781586	0.0777673155599479
unitig_1858_Tb427v10	29712	323	-	71	37	38	28	0	0	0	0	1	1	1	1	5.69434501363713	-0.291932137409893	-0.449401693038754	-0.000502985025677792	5.71332893873664	-0.369023551660867	-0.355918122421205	-0.00706079870814725	5.49638067547157	-0.379930370741035	-0.305593411273623	-0.0146762031721482
unitig_1858_Tb427v10	29721	451	+	98	103	145	143	0	0	0	0	1	1	1	1	6.65776938847785	0.656221910517867	1.21282475287303	0.000502985025677792	6.90346358118233	0.943380494479394	1.04659069445371	0.0538659038745159	6.89347937306603	1.25507273125912	1.23087154384906	0.136445745903793
unitig_1858_Tb427v10	29726	446	+	6	8	10	15	0	0	0	0	1	0	0	1	2.89395127969572	0.890532640990846	0.652321910361898	0.000502985025677792	3.04637857045993	1.01910768723649	0.608952591773232	0.0179932667379796	3.32731801426398	2.06648744790275	1.08315957598703	0.100399432735512
unitig_1858_Tb427v10	29734	486	+	7	8	6	7	0	0	0	0	1	2	1	1	2.99717671842943	0.695532585619573	0.526219621373008	0.000502985025677792	2.80366515687481	0.0562826549898519	0.0318222893136358	0.000985254268527829	2.90689059560852	0.703895582973402	0.334027226917128	0.015510876611387
unitig_1858_Tb427v10	29740	473	-	5	5	12	8	0	0	0	0	1	1	1	1	2.4594316186373	0.450386310884419	0.286963079778746	0.000502985025677792	3.05164390420601	1.51296059960878	0.905112875460739	0.0375674715881769	2.77344722994382	1.29130781963397	0.593128211739454	0.0335281675228931
unitig_1858_Tb427v10	29840	405	-	5	8	21	18	0	0	0	0	1	1	1	1	2.77344722994382	1.1176029391956	0.788020519906129	0.000502985025677792	3.4428481866697	2.3814490543996	1.55110346364696	0.175650770994037	3.33444249213312	2.56434887483657	1.34632448115563	0.170204305556319
unitig_1858_Tb427v10	29922	478	-	6	10	8	12	0	0	0	0	1	1	1	1	3.04637857045993	1.21213674047046	0.93119874566196	0.000502985025677792	2.89395127969572	0.674731950830114	0.389505332888271	0.00727128541313752	3.17214795395791	1.71934000260883	0.869232114871766	0.065744653306795
unitig_1858_Tb427v10	29939	476	+	7	8	6	11	0	0	0	0	1	1	1	1	2.99717671842943	0.695532585619573	0.526219621373008	0.000502985025677792	2.80366515687481	0.0562826549898519	0.0318222893136358	0.000985254268527829	3.21522627583277	1.40320553833018	0.716605292493969	0.0453490176524088
unitig_1858_Tb427v10	29948	422	+	3	9	13	20	0	0	0	0	1	1	1	1	2.52764121775059	1.89982120649557	1.23769806039092	0.000502985025677792	2.78112121211054	2.20384754288426	1.23955949724725	0.0865078328840712	3.08245346333784	3.30305633064852	1.63488401927017	0.282917174550652
unitig_1858_Tb427v10	29966	424	+	5	6	7	9	0	0	0	0	1	1	1	1	2.57993566838919	0.706919734257947	0.468426457856142	0.000502985025677792	2.68316110712291	0.675034915114045	0.371076456807899	0.00706079870814725	2.85367956604044	1.47654792380392	0.691675243388126	0.0433056550302937
unitig_1858_Tb427v10	29984	435	-	42	38	28	39	0	0	0	0	1	1	1	1	5.3380887384163	0.501939420609055	0.715112559807107	0.000502985025677792	5.12114047515122	-0.0241418749318481	-0.021368540531624	-0.000470300515166427	5.3565858421574	0.852103880932616	0.669697521290379	0.0411903847992639
unitig_1858_Tb427v10	29990	406	-	10	12	7	11	0	0	0	0	1	1	1	1	3.51808680627674	0.817322004978684	0.72419583160207	0.000502985025677792	3.14960400919364	-0.133309854573256	-0.0815054887099707	-0.00185264479238127	3.45793968941789	0.971942048609247	0.524891727473946	0.0278495320129873
unitig_1858_Tb427v10	30010	437	-	29	33	37	26	0	0	0	0	1	1	1	1	4.97436611990981	0.82586569842494	1.08127312443765	0.000502985025677792	5.05573086992886	0.899492908475977	0.788094741858203	0.0263597641376307	4.80528175196252	0.820785959558098	0.585259946596627	0.0335281675228931
unitig_1858_Tb427v10	30021	465	-	7	16	3	11	6	11	2	8	26	13	10	20	3.47564235748349	1.69958534218151	1.48716616879412	0.000502985025677792	2.35712275883306	-0.977593241044319	-0.496885136971647	-0.0111573634427071	3.21522627583277	1.40320553833018	0.716605292493969	0.0453490176524088
unitig_1858_Tb427v10	30033	479	-	2478	2053	3547	3102	2191	1754	3097	2638	20	19	20	19	11.1395603877247	-0.105185987833483	-0.298313220518684	-0.000502985025677792	11.5339192562091	0.253926901198531	0.362935389594943	0.00706079870814725	11.437233519244	0.156833216976719	0.211482411458944	0.00971329274592812
unitig_1858_Tb427v10	30129	413	+	17	22	30	24	0	0	0	0	1	1	1	1	4.31056805663732	0.982632917435029	1.08757966046517	0.000502985025677792	4.53001017725393	1.34550041404167	1.08060376897523	0.0579213380617558	4.37199643053009	1.44695632501326	0.949347719056676	0.0777673155599479
unitig_1858_Tb427v10	30133	428	+	24	26	31	25	0	0	0	0	1	1	1	1	4.6713151493392	0.748214077926921	0.909255781414908	0.000502985025677792	4.79599488380756	0.915227349294115	0.769019179609107	0.0242170085954766	4.64356759304335	1.03106287874188	0.713202351040916	0.0447618746928585
unitig_1858_Tb427v10	30159	397	+	20	20	1	3	0	0	0	0	1	1	1	1	4.35755200461808	0.6223686969475	0.697474591033788	0.000502985025677792	2.47125725266962	-3.6119168424035	-1.88760863760182	-0.332431467241239	3.08245346333784	-1.79733783447243	-0.889612107290858	-0.065744653306795
unitig_1858_Tb427v10	30288	425	-	490	786	1361	597	7	14	26	12	6	6	6	6	9.27870614081746	1.01092173163914	2.569279631231	0.253934019271504	9.67454529663152	1.42404791985598	1.91469348812915	0.347113753300911	9.08045211454368	0.496381162515282	0.596610015557547	0.0335281675228931
unitig_1858_Tb427v10	30310	237	+	131	142	129	77	0	0	0	0	1	1	1	1	7.0968685491722	0.657565408327093	1.30430890146926	0.000502985025677792	7.02786363848943	0.33990131616631	0.381759578190065	0.00719465318394987	6.65752169728327	0.00422632215360597	0.00402481617014122	0.000441241494007184
unitig_1858_Tb427v10	30334	417	+	17	14	16	19	0	0	0	0	1	1	1	1	3.99363200603627	0.330488127283988	0.335566827635277	0.000502985025677792	4.08683856815171	0.42530315964836	0.315123348214428	0.0061324251103238	4.20734261790361	1.10528726198331	0.701515822797624	0.04340667786305
unitig_1858_Tb427v10	30341	448	-	10	19	20	25	0	0	0	0	1	1	1	1	3.8388598208205	1.48426885853693	1.44299129987266	0.000502985025677792	3.87493471369842	1.45018629491947	1.03145910749126	0.051302971374895	4.03237138237513	2.2117083404637	1.35387793006314	0.173417055006533
unitig_1858_Tb427v10	30395	381	+	40	50	89	74	0	0	0	0	1	1	1	1	5.49903074281821	0.961365998243781	1.41935095683452	0.000502985025677792	5.91183289007444	1.65025703450902	1.6340424788627	0.20802829924262	5.77950926167339	1.7964220949621	1.51144778752015	0.229557059779386
unitig_1858_Tb427v10	30412	427	+	27	24	35	46	0	0	0	0	1	1	1	1	4.69803477881993	0.469201986040075	0.574034596729765	0.000502985025677792	4.96555341651467	0.92229698949321	0.79662260787299	0.0273599941255041	5.16025926231635	1.72622013238439	1.31192774483368	0.159628746882146
unitig_1858_Tb427v10	30432	460	+	38	25	51	41	0	0	0	0	1	1	1	1	4.9696059413332	0.0479803026621093	0.0627470120054685	0.000502985025677792	5.47664353393906	0.959327224541438	0.895254951474573	0.0362850233853398	5.32091298602091	1.06827693473954	0.834567651108657	0.0585205888647851
unitig_1858_Tb427v10	30450	433	-	5	13	5	6	0	0	0	0	1	1	1	1	3.10715956040038	1.82211815380964	1.42635135250667	0.000502985025677792	2.4594316186373	0.156747574361651	0.0816830124800114	0.00185264479238127	2.57993566838919	0.840125073448857	0.367760651173677	0.0183352434151587
unitig_1858_Tb427v10	30454	400	+	51	48	48	43	0	0	0	0	1	1	1	1	5.64320668468517	0.553757156995372	0.843308829676797	0.000502985025677792	5.64320668468517	0.442689871505494	0.422897179382848	0.00791091455436921	5.56472201151597	0.697318151959026	0.567137837842389	0.0315259520174829
unitig_1858_Tb427v10	30513	414	-	26	21	18	38	0	0	0	0	1	1	1	1	4.57709260463265	0.330066830598495	0.391628164398985	0.000502985025677792	4.46868691009607	0.0223788963602035	0.0177807426407452	0.000413998083704252	4.99735349762905	1.51250471806164	1.11690480911623	0.108329864541083
unitig_1858_Tb427v10	30514	481	+	34	9	0	0	0	0	0	0	1	2	NA	NA	4.17822598511088	-1.2475932159824	-1.33261681992554	-0.000502985025677792	2.05426222838908	-6.09855013917747	-2.8738389967519	-1.09463489778762	2.05426222838908	-5.71541215444631	-2.18460971900212	-0.590762806353019
unitig_1858_Tb427v10	30535	415	-	7	13	23	23	0	0	0	0	1	1	1	1	3.33088904888599	1.39686456897625	1.17057663923703	0.000502985025677792	3.73073972364308	2.1120213606539	1.4597224176372	0.145618450537724	3.73073972364308	2.53801539078334	1.4564859928798	0.209441894351554
unitig_1858_Tb427v10	30582	451	+	11	27	33	44	0	0	0	0	1	1	1	1	4.15246083479084	1.86933129995744	1.98280353774116	0.0346935363088669	4.29482557325739	2.07173740230755	1.59551886504366	0.192785946465887	4.49964769351171	2.92056341914497	1.96495723587786	0.451239008336429
unitig_1858_Tb427v10	30628	493	+	21	4	14	6	0	0	0	0	1	2	2	2	3.29809487807221	-1.71059210973328	-1.41937681264902	-0.000502985025677792	4.14212287491484	-0.0524861330232647	-0.0392961621138726	-0.000985254268527829	3.5633522364216	-0.864552949008908	-0.478111524319712	-0.0242051760487886
unitig_1858_Tb427v10	30710	384	-	72	65	67	83	0	0	0	0	1	1	1	1	6.10666604577619	0.478007877927826	0.79951203163538	0.000502985025677792	6.12836234353288	0.378115221194187	0.384757510520836	0.00727128541313752	6.28180669124449	1.04402093860624	0.94560844912057	0.0777673155599479
unitig_1858_Tb427v10	30728	388	-	21	17	17	20	0	0	0	0	1	1	1	1	4.27777388582353	0.321409150810123	0.352638352821422	0.000502985025677792	4.27777388582353	0.23088023114405	0.177256329731616	0.00185264479238127	4.39190837966009	0.894042135995156	0.588905100873968	0.0335281675228931
unitig_1858_Tb427v10	30734	499	-	11	9	14	7	0	0	0	0	1	1	1	1	3.3857447347503	0.278348045555364	0.237127918417952	0.000502985025677792	3.69077147559229	0.79252326160684	0.543347582084083	0.0111573634427071	3.21522627583277	0.169862817433195	0.0867475153464811	0.00541582605982444
unitig_1858_Tb427v10	30738	459	+	6	7	5	7	0	0	0	0	1	1	1	1	2.80366515687481	0.699575224984866	0.498029464234339	0.000502985025677792	2.57993566838919	-0.0452121654909733	-0.0242531763457104	-0.000762432409687489	2.80366515687481	0.879183939354047	0.406838786455551	0.0205244197355345
unitig_1858_Tb427v10	30742	372	-	22	20	18	11	0	0	0	0	1	1	1	1	4.42470255047388	0.49117870991149	0.560259829949285	0.000502985025677792	4.35065323097931	0.25096411862804	0.195243350502303	0.00232597718467016	4.00770752619334	-0.0395399481466556	-0.0240790993723432	-0.00106672498737445
unitig_1858_Tb427v10	30748	411	+	9	5	8	8	0	0	0	0	1	1	1	1	2.85367956604044	-0.289576101362173	-0.209440483344962	-0.000502985025677792	3.16769517734696	0.195858465086905	0.120225695463808	0.00185264479238127	3.16769517734696	0.614344851831432	0.31026421150913	0.0152867115984319
unitig_1858_Tb427v10	30805	382	-	7	7	6	7	0	0	0	0	1	1	1	1	2.90689059560852	0.504969637285353	0.371402343937018	0.000502985025677792	2.80366515687481	0.0562826549898517	0.0318222893136357	0.000985254268527829	2.90689059560852	0.703895582973403	0.334027226917129	0.015510876611387
unitig_1858_Tb427v10	30825	387	-	11	13	31	41	0	0	0	0	1	1	1	1	3.63922472911024	0.807237554792424	0.741073919410119	0.000502985025677792	4.25042093977846	1.97933914934914	1.51201869121376	0.162734219283829	4.44930069370197	2.81744298928834	1.87699227849557	0.402446477947673
unitig_1858_Tb427v10	30831	420	+	10	8	11	19	0	0	0	0	1	1	1	1	3.23989013201455	0.235241146157656	0.191780921638813	0.000502985025677792	3.45793968941789	0.548751036837597	0.358554812070429	0.00706079870814725	3.8388598208205	1.79982142961497	1.05737804987495	0.0958216488436958
unitig_1858_Tb427v10	30856	450	+	9	23	22	17	0	0	0	0	1	1	1	1	3.90125818256061	1.9022521601635	1.88223145362751	0.0112196499975367	3.86989030488663	1.72820317260013	1.22798306572678	0.0850667906051379	3.68860526519428	1.76477805222966	1.00343714502979	0.0846922369444914
unitig_1858_Tb427v10	30880	433	-	51	41	37	18	0	0	0	0	1	1	1	1	5.53076997926507	0.331060333808049	0.492158651851268	0.000502985025677792	5.45765960883955	0.0829308391015715	0.0771816580405073	0.00147718312167184	4.94797694640608	-0.502481106535231	-0.367773123821316	-0.0183352434151587
unitig_1858_Tb427v10	30892	387	-	9	7	9	2	0	0	0	0	1	1	1	1	3.07740905452605	0.182510856367568	0.141563479980608	0.000502985025677792	3.24792751344359	0.374419852999297	0.233900942723052	0.00265978369762822	2.28492780416547	-1.43675527498272	-0.583345092093325	-0.0335281675228931
unitig_1858_Tb427v10	30911	336	+	105	95	62	11	0	0	0	0	1	1	1	1	6.64926400837147	0.441885166866364	0.815509246856096	0.000502985025677792	6.34344173668464	-0.302238861289134	-0.315557873567852	-0.0061324251103238	5.1223305723821	-2.22760631624859	-1.68180565418481	-0.305228906648297
unitig_1858_Tb427v10	30997	463	+	15	13	14	10	0	0	0	0	1	1	1	1	3.85454190627517	0.392999313291579	0.383771055286362	0.000502985025677792	3.90608865275722	0.39282377939707	0.281110678780703	0.00533242572039477	3.67325686658282	0.318962721129272	0.180747713509536	0.00830947693943953
unitig_1858_Tb427v10	31024	410	+	46	55	78	84	0	0	0	0	1	1	1	1	5.66678733872907	0.895055183881548	1.36988333402193	0.000502985025677792	5.91688977999983	1.26123860718372	1.24966291727421	0.0894751174998852	5.97001912369511	1.75197035401444	1.51723074610532	0.232889106663659
unitig_1858_Tb427v10	31033	421	+	15	11	20	10	0	0	0	0	1	1	1	1	3.73887913322194	0.15312354239672	0.144678332277101	0.000502985025677792	4.15587415750248	0.920485365907048	0.690940530540024	0.0215096562827938	3.67325686658282	0.318962721129272	0.180747713509536	0.00830947693943953
unitig_1858_Tb427v10	31042	427	-	7	8	14	26	0	0	0	0	1	1	1	1	2.99717671842943	0.695532585619572	0.526219621373008	0.000502985025677792	3.38243579536805	1.35381706866117	0.870561720276637	0.0336581943258247	3.81740552508586	2.72465345715657	1.59331841749094	0.265243601729674
unitig_1858_Tb427v10	31061	396	-	6	5	12	19	0	0	0	0	1	1	1	1	2.57993566838919	0.224903535250358	0.149027904118755	0.000502985025677792	3.17214795395791	1.30076777317524	0.799244953022054	0.0279888067930407	3.49292096850167	2.43268449513071	1.32419431053338	0.164495468559023
unitig_1858_Tb427v10	31079	438	+	5	6	18	16	0	0	0	0	1	1	1	1	2.57993566838919	0.706919734257947	0.468426457856142	0.000502985025677792	3.33444249213312	2.14293964018511	1.36394023216294	0.1181257467697	3.25191286899788	2.38029495981641	1.22604234712987	0.135036624656314
unitig_1858_Tb427v10	31086	428	+	4	4	11	9	0	0	0	0	1	1	1	1	2.16992500144231	0.410619884979096	0.237726613345864	0.000502985025677792	2.84674347874966	1.62843267444386	0.929922761091835	0.0400146901156506	2.70892625744295	1.72058007763207	0.777811523165652	0.0530712898300345
unitig_1858_Tb427v10	31204	379	+	359	420	374	364	0	0	0	0	1	1	1	1	8.60290497534722	0.616977250519146	1.47636237193561	0.000502985025677792	8.51933493444902	0.173310070490122	0.219137184089313	0.00235798430312079	8.49981148238312	0.347416863605116	0.399988092961005	0.0198592970840546
unitig_1858_Tb427v10	31241	467	-	17	12	33	24	0	0	0	0	1	1	1	1	3.88656960335985	0.109142484857808	0.107548052520721	0.000502985025677792	4.59768610370137	1.48384704800367	1.20576647988068	0.0789951480602652	4.37199643053009	1.44695632501326	0.949347719056676	0.0777673155599479
unitig_1858_Tb427v10	31269	456	+	5	10	10	7	0	0	0	0	1	1	1	1	2.92587452070803	1.43998482680745	1.06543304323971	0.000502985025677792	2.92587452070803	1.22914613031655	0.714743008201907	0.0215096562827938	2.68316110712291	1.08157729513356	0.485825573708442	0.0256895010946866
unitig_1858_Tb427v10	31316	380	-	13	28	29	23	0	0	0	0	1	1	1	1	4.2938887581641	1.69722138648662	1.87015917728642	0.00793040554252063	4.31876527576266	1.65879562026791	1.28307304155839	0.0982524968565335	4.15473817692055	1.74407240073076	1.09508204849988	0.103874367997343
unitig_1858_Tb427v10	31329	405	+	11	8	10	11	0	0	0	0	1	1	1	1	3.30551239865368	0.110358296590378	0.0917759457171375	0.000502985025677792	3.45793968941789	0.286261970281093	0.187044032843303	0.00199541380233066	3.52356195605701	0.853714165149837	0.467924461316006	0.0236650100805122
unitig_1858_Tb427v10	31329	434	-	21	4	10	5	0	0	0	0	1	1	1	1	3.29809487807221	-1.71059210973328	-1.41937681264902	-0.000502985025677792	3.90929108874043	-0.544495480896048	-0.389893138851043	-0.00727128541313752	3.4428481866697	-1.12922662161693	-0.607747321409103	-0.0344577750067698
unitig_1858_Tb427v10	31351	392	+	27	20	11	10	0	0	0	0	1	1	1	1	4.56945585907137	0.207629338442404	0.245873723515592	0.000502985025677792	4.15246083479084	-0.740996415734915	-0.555856366059469	-0.0115440081865549	4.08683856815171	-0.451477665519049	-0.279526194509453	-0.0125650107978381
unitig_1858_Tb427v10	31389	444	-	15	8	17	8	0	0	0	0	1	1	1	1	3.52082957581861	-0.300713758597621	-0.266665700677273	-0.000502985025677792	4.04173966366592	0.680407620798887	0.499836265580778	0.0111573634427071	3.52082957581861	-0.0135475625401924	-0.00742091795974102	-0.000728342238097125
unitig_1858_Tb427v10	31401	351	-	14	11	9	7	0	0	0	0	1	1	1	1	3.69077147559229	0.245606392253445	0.228867982059712	0.000502985025677792	3.55295425428558	-0.175074987966691	-0.116686856699962	-0.00185264479238127	3.38243579536805	-0.126223622639251	-0.0670037942299558	-0.00350828616166254
unitig_1858_Tb427v10	31446	406	+	23	16	19	24	0	1	0	0	2	2	1	1	4.29949148551805	0.109309116291524	0.120627180238789	0.000502985025677792	4.41999553526994	0.268785165559525	0.211723038774864	0.00235798430312079	4.58464934789642	1.03179149271676	0.70570691799995	0.0440267025372771
unitig_1858_Tb427v10	31459	535	+	24	21	27	15	0	0	0	0	1	1	1	1	4.52048729940865	0.441092359863087	0.515807462820054	0.000502985025677792	4.69803477881993	0.717111645101263	0.592771203269817	0.0155682483006695	4.28445307725104	0.294941300149502	0.190147623392418	0.00869156465319392
unitig_1858_Tb427v10	31504	438	+	278	232	337	390	0	1	1	0	1	1	1	1	7.99131021166771	0.190342621684232	0.426127657439249	0.000502985025677792	8.26013860463911	0.432802791839106	0.537982764435471	0.0111573634427071	8.36535612774101	0.84444922638038	0.961602424135	0.0777673155599479
unitig_1858_Tb427v10	31558	417	+	80	38	41	17	0	0	0	0	1	1	1	1	5.79885170940476	-0.427947610802136	-0.673240926957903	-0.000502985025677792	5.85297815473077	-0.44383153661425	-0.436114743353169	-0.00831519653001681	5.23009994752979	-1.23646332547392	-0.951129500851734	-0.0777673155599479
unitig_1858_Tb427v10	31584	285	+	163	136	75	57	0	1	0	0	1	1	1	1	7.22295198320897	0.269390386657945	0.544533117290563	0.000502985025677792	6.79577578241158	-0.718494683840651	-0.788386234696204	-0.0263597641376307	6.59931843822123	-0.727480440006369	-0.687621300062087	-0.0433056550302937
unitig_1858_Tb427v10	31601	420	+	27	12	21	14	0	0	0	0	1	1	1	1	4.21260795164969	-0.522586376860721	-0.563415343243069	-0.000502985025677792	4.60381223411338	0.192189467304124	0.156336804050703	0.00185264479238127	4.31967035432612	0.0346549724240035	0.0225007284224521	0.00106672498737445
unitig_1858_Tb427v10	31628	355	-	9	2	8	11	0	0	0	0	1	1	1	1	2.28492780416547	-1.49916686979393	-0.901835964362803	-0.000502985025677792	3.16769517734696	0.195858465086907	0.120225695463809	0.00185264479238127	3.3857447347503	1.1012142020002	0.585004856229301	0.0335281675228931
unitig_1858_Tb427v10	31640	419	+	10	9	15	14	0	0	0	0	1	1	1	1	3.32012246811117	0.403458555108759	0.337004970913707	0.000502985025677792	3.67325686658282	1.01718901042509	0.694902029297532	0.0215096562827938	3.62514920895317	1.33817459628211	0.750286462005911	0.0489795757057776
unitig_1858_Tb427v10	31703	452	-	7	8	5	5	0	0	0	0	1	1	1	1	2.99717671842943	0.695532585619573	0.526219621373008	0.000502985025677792	2.68316110712291	-0.219883038828399	-0.120872886918466	-0.00185264479238127	2.68316110712291	0.186659341191113	0.0838441061311429	0.00541582605982444
unitig_1858_Tb427v10	31712	303	-	26	31	29	37	0	0	0	0	1	1	1	1	4.85260018903156	0.88938969552563	1.13059433155611	0.000502985025677792	4.80528175196252	0.707530897714504	0.595415574015813	0.0160153908083424	4.97836957252954	1.47492958850411	1.08545278595572	0.100743525714301
unitig_1858_Tb427v10	31713	437	-	9	9	3	6	0	0	0	0	1	1	1	1	3.24792751344359	0.540884880658194	0.442035775898992	0.000502985025677792	2.52764121775059	-1.26146402813794	-0.668269418805978	-0.0187479397282032	2.97418361579234	0.17577486333261	0.0847789041388731	0.00541582605982444
unitig_1858_Tb427v10	31749	475	-	14	4	16	6	0	0	0	0	1	1	1	1	3.01395299828494	-1.17127739095533	-0.890794224538179	-0.000502985025677792	3.95118755724301	0.681138140220124	0.491731204783719	0.0111573634427071	3.27921035663433	-0.355804037776966	-0.184433424868909	-0.00835957552811205
unitig_1858_Tb427v10	31771	457	+	19	19	20	3	0	0	0	0	1	1	1	1	4.28540221886225	0.618784373467081	0.680292690188123	0.000502985025677792	4.32147711174017	0.603392524234962	0.466951885018422	0.00969652865754712	3.04637857045993	-1.73483567438737	-0.851334175745742	-0.0626591889056989
unitig_1858_Tb427v10	31834	390	+	41	30	38	33	0	0	1	0	1	1	1	1	5.15288838445491	0.20011896143912	0.273288800125509	0.000502985025677792	5.32091298602091	0.438497019050208	0.400038408089314	0.00727128541313752	5.22056431090235	0.656700160199228	0.504328386568172	0.0260227021405034
unitig_1858_Tb427v10	31872	458	+	117	128	199	195	0	0	0	0	1	1	1	1	6.94107074787944	0.68670297495797	1.32954420461624	0.000502985025677792	7.25838094139367	1.08895174463302	1.24994091376153	0.089614193219476	7.24377087193618	1.3611485382423	1.39036699986299	0.186595009246601
unitig_1858_Tb427v10	31931	402	+	6	14	11	25	0	0	0	0	1	1	2	1	3.27921035663433	1.70147117167732	1.40377031956799	0.000502985025677792	3.11200083709905	1.16634830614136	0.707198794438428	0.0215096562827938	3.68643253005629	2.85504506780432	1.62257782422901	0.280483402879307
unitig_1858_Tb427v10	31944	438	-	21	14	14	18	0	0	0	0	1	1	1	1	4.14212287491484	0.0426511719097952	0.0451130326453622	0.000502985025677792	4.14212287491484	-0.0524861330232651	-0.0392961621138729	-0.000985254268527829	4.31785906016552	0.741094114661542	0.481001692520746	0.0247564487302798
unitig_1858_Tb427v10	31964	494	+	20	9	12	7	0	0	0	0	1	2	1	1	3.80273975903083	-0.521071553995176	-0.501406897727307	-0.000502985025677792	4.0007040971964	-0.21304135210192	-0.155277555890833	-0.00185264479238127	3.6322213001133	-0.576902802949886	-0.323964790146759	-0.0152867115984319
unitig_1858_Tb427v10	31972	462	-	8	19	19	14	0	0	0	0	1	1	1	1	3.68643253005629	1.77762310600977	1.65440075313488	0.000502985025677792	3.68643253005629	1.65535532670582	1.13390042022987	0.0667024554549704	3.47272191818896	1.61420794001976	0.874667425612265	0.065744653306795
unitig_1858_Tb427v10	31991	398	-	10	9	15	10	0	0	0	0	1	1	1	1	3.32012246811117	0.403458555108759	0.337004970913707	0.000502985025677792	3.67325686658282	1.01718901042509	0.694902029297532	0.0215096562827938	3.39231742277876	0.826990758446065	0.43998841786437	0.0223187962419386
unitig_1858_Tb427v10	31995	390	+	12	10	12	8	0	0	0	0	1	1	1	1	3.51808680627674	0.314244470986755	0.278439262134562	0.000502985025677792	3.64385618977472	0.450525230268835	0.30594231338317	0.0061324251103238	3.36565951551253	0.264831474796538	0.140042110645085	0.00693953088574572
unitig_1858_Tb427v10	32032	527	-	25	15	29	16	0	0	0	0	1	1	1	1	4.31331082617919	-0.0980286814045765	-0.108577492706491	-0.000502985025677792	4.77753419566667	0.762545686663708	0.638771081387606	0.0179932667379796	4.35840973066497	0.332629022047847	0.217648190454878	0.0102345686088336
unitig_1858_Tb427v10	32044	512	+	26	14	18	13	0	0	0	0	1	1	1	1	4.29295072484539	-0.250768442678514	-0.276251279624	-0.000502985025677792	4.46868691009607	0.0223788963602037	0.0177807426407453	0.000413998083704252	4.24140397836333	-0.0209791097526577	-0.0134078726756426	-0.000850426308078493
unitig_1858_Tb427v10	32069	361	+	8	11	15	16	0	0	0	0	1	1	1	1	3.30551239865368	0.982556526203724	0.817111691634744	0.000502985025677792	3.52082957581861	1.29594476745055	0.857995960646548	0.0336581943258247	3.5659284803044	1.81868401872743	1.00634064046758	0.085409298691781
unitig_1858_Tb427v10	32113	477	-	15	3	2	5	0	0	0	0	1	1	1	1	2.88077561622224	-1.64482593964116	-1.19985924506434	-0.000502985025677792	2.63806220263712	-2.41838771762817	-1.31534356329141	-0.104377070620994	3.20681396451209	-0.710278816147481	-0.362020483720325	-0.0183352434151587
unitig_1858_Tb427v10	32125	475	-	15	17	22	18	0	0	0	0	1	1	1	1	4.04173966366592	0.779950960647859	0.802563056383788	0.000502985025677792	4.22302470335828	1.06093683462625	0.806369247829044	0.0286233684641202	4.08182483800791	1.19229148688928	0.737422034978722	0.0468747275461935
unitig_1858_Tb427v10	32170	443	-	12	10	10	12	0	0	0	0	1	1	1	1	3.51808680627674	0.314244470986755	0.278439262134562	0.000502985025677792	3.51808680627674	0.177173509982389	0.117232851659493	0.00185264479238127	3.64385618977472	0.875793889570566	0.4930781533513	0.0256895010946866
unitig_1858_Tb427v10	32211	412	+	14	9	7	1	0	0	0	0	1	1	1	1	3.55295425428558	-0.041288661364181	-0.0369613518110963	-0.000502985025677792	3.38243579536805	-0.548363730376939	-0.352621106281636	-0.00706079870814725	2.22147174792436	-2.80932270789006	-1.12199088398098	-0.109659230250259
unitig_1858_Tb427v10	32235	499	-	27	20	23	36	0	0	0	0	1	1	1	1	4.56945585907137	0.207629338442404	0.245873723515592	0.000502985025677792	4.66797428260115	0.322792508120243	0.265469468758187	0.00417849182732146	4.98559213620234	1.38235210054758	1.01864275577507	0.0881691000254167
unitig_1858_Tb427v10	32286	421	-	50	46	47	43	0	0	0	0	1	1	1	1	5.59868514692991	0.522239874429525	0.787806024879171	0.000502985025677792	5.61403354554137	0.442938164993843	0.421431865463853	0.00791091455436921	5.55057748930026	0.72693864874099	0.58987981919392	0.0335281675228931
unitig_1858_Tb427v10	32292	484	-	13	14	11	9	0	0	0	0	1	1	1	1	3.80643424864552	0.691918243293314	0.666506898598729	0.000502985025677792	3.63922472911024	0.218435099150077	0.148194436381639	0.00185264479238127	3.50140750780353	0.342436654330077	0.186757280164562	0.00838183181668089
unitig_1858_Tb427v10	32330	498	+	5	4	15	9	0	0	0	0	1	1	1	1	2.3146783100398	0.141430905277812	0.0859216164997061	0.000502985025677792	3.20681396451209	1.86002470961714	1.15159407577963	0.0699009995350338	2.85367956604044	1.47654792380392	0.691675243388125	0.0433056550302937
unitig_1858_Tb427v10	32337	527	-	31	12	17	8	0	0	0	0	1	1	1	1	4.31056805663732	-0.713360895674871	-0.789548962732061	-0.000502985025677792	4.55328147022244	-0.302857842008098	-0.244219188107742	-0.00265978369762822	4.03237138237513	-0.958216660978614	-0.586563954108774	-0.0335281675228931
unitig_1858_Tb427v10	32339	438	-	9	9	18	20	0	0	0	0	1	2	1	1	3.24792751344359	0.540884880658194	0.442035775898992	0.000502985025677792	3.72869043953627	1.42553540774312	0.984851543778281	0.0455095699363681	3.80273975903083	2.01107882938359	1.17231200010557	0.120662790047295
unitig_1858_Tb427v10	32360	421	+	16	19	7	7	0	0	0	0	1	1	1	1	4.16489816911035	0.853255203801995	0.908114540065168	0.000502985025677792	3.47564235748349	-0.716646699418642	-0.470003140475217	-0.00977306191437383	3.47564235748349	-0.293226711613676	-0.158991517808473	-0.00698544301079276
unitig_1858_Tb427v10	32399	449	-	639	449	388	365	53	35	27	26	3	3	3	2	9.06648892719804	-0.159564554250223	-0.398489127678912	-0.000502985025677792	8.96128566864467	-0.670538000514271	-0.870320019285579	-0.0336581943258247	8.91726407241704	-0.564111281505654	-0.670342035845339	-0.0411903847992639
unitig_1858_Tb427v10	32418	485	+	23	16	2	5	0	0	0	0	1	1	4	1	4.29949148551805	0.109309116291524	0.120627180238789	0.000502985025677792	2.9382584732825	-2.93312226214186	-1.7104101998137	-0.243236484334364	3.50701023515747	-1.24466131072525	-0.679668024921294	-0.0433056550302937
unitig_1858_Tb427v10	32464	419	+	9	20	11	8	0	0	0	0	1	2	1	1	3.80273975903083	1.69817742835382	1.63409011605594	0.000502985025677792	3.3857447347503	0.679025508839656	0.436949809589171	0.00837308063444488	3.16769517734696	0.614344851831433	0.310264211509131	0.0152867115984319
unitig_1858_Tb427v10	32518	461	-	9	22	37	22	0	0	0	0	1	1	1	1	3.86989030488663	1.83732310207025	1.8019821529999	0.000502985025677792	4.23837310196973	2.50549477245196	1.90971085674053	0.345321667102459	3.86989030488663	2.15503822210974	1.27453472539147	0.148622328404559
unitig_1858_Tb427v10	32539	474	+	14	8	67	46	0	0	0	0	1	1	1	1	3.47272191818896	-0.208693913701241	-0.182452825708772	-0.000502985025677792	4.9673982960892	2.77274064955657	2.39562633020981	0.683278588040855	4.6985699031178	2.65565660118672	1.85620710960563	0.388016125728928
unitig_1858_Tb427v10	32719	185	-	14	13	19	29	0	0	0	0	1	1	1	1	3.80643424864552	0.485731257365107	0.467892322592858	0.000502985025677792	4.07169160699491	0.936007233178249	0.69153468350969	0.0215096562827938	4.37031202224471	1.98608524728656	1.30263350365318	0.157568338654896
unitig_1858_Tb427v10	32821	323	+	69	48	74	75	0	0	0	0	1	1	1	1	5.85942695745532	0.115196736954435	0.183481870057707	0.000502985025677792	6.16905479659283	0.576039098113658	0.58907865122274	0.0149481559353638	6.17867290602429	0.975427846806361	0.870757138803099	0.065744653306795
unitig_1858_Tb427v10	32885	424	+	6	17	8	6	0	0	0	0	1	1	1	1	3.41486136754303	1.98548759057992	1.70623448605905	0.000502985025677792	2.89395127969572	0.674731950830113	0.389505332888271	0.00727128541313752	2.70043971814109	0.639803463001566	0.288623933192663	0.0134710468033404
unitig_1858_Tb427v10	33094	441	+	13	18	21	20	0	0	0	0	1	1	1	1	3.98217043389621	1.0556079604017	1.06841806715982	0.000502985025677792	4.09057612843278	1.181960951922	0.876379757726548	0.0336581943258247	4.05621975339078	1.53693180445395	0.945522202499966	0.0777673155599479
unitig_1858_Tb427v10	33111	370	+	19	25	24	17	0	0	0	0	1	1	1	1	4.47891378041687	1.0148547044173	1.17405912469031	0.000502985025677792	4.45005603148873	0.869088872036416	0.6882484861895	0.0215096562827938	4.20734261790361	0.793048858148742	0.503340933509585	0.0260227021405034
unitig_1858_Tb427v10	33135	426	+	36	27	46	25	0	0	0	0	1	1	1	1	4.98559213620234	0.234133782837509	0.307367535688964	0.000502985025677792	5.36449168499402	0.894330450506945	0.821149729478547	0.0295286315129115	4.93112495042576	0.457413277967624	0.333767633118262	0.0154941052044919
unitig_1858_Tb427v10	33207	265	-	27	16	14	20	0	0	0	0	1	1	1	1	4.41287691644156	-0.1120178417687	-0.127377297299632	-0.000502985025677792	4.31967035432612	-0.392270901054583	-0.303470115785278	-0.0061324251103238	4.56945585907137	0.547351629466154	0.373274910958124	0.0183352434151587
unitig_1858_Tb427v10	33454	509	+	15	7	8	2	0	0	0	0	1	1	1	1	3.4305434529977	-0.489243071238541	-0.422401487343172	-0.000502985025677792	3.52082957581861	-0.437522170822526	-0.289666862884541	-0.0061324251103238	2.63806220263712	-2.01322312150049	-0.894202612199271	-0.0661126800250285
unitig_1858_Tb427v10	33555	515	-	32	13	35	29	22	5	20	17	17	12	16	13	4.38862765759596	-0.643644771516023	-0.727252899627531	-0.000502985025677792	5.08605746626657	0.680306994234619	0.598885802943107	0.0161330732650208	4.95250543119515	0.834768972435054	0.611479476960055	0.0350612255071731
unitig_1858_Tb427v10	33900	477	+	11	8	4	3	0	0	0	0	1	1	1	1	3.30551239865368	0.110358296590377	0.0917759457171367	0.000502985025677792	2.84674347874966	-1.07884123478555	-0.616076449199305	-0.0179932667379796	2.66545843905731	-1.08796497470706	-0.486547744341689	-0.0256895010946866
unitig_1858_Tb427v10	34073	427	-	12	21	39	33	0	0	1	0	1	1	2	1	4.03506047223841	1.38685237128224	1.42442837761131	0.000502985025677792	4.47381846897591	2.20105620877007	1.75039225341498	0.26173192048429	4.35497269011625	2.38266908307695	1.55797692720311	0.250538254033436
unitig_1858_Tb427v10	34086	419	-	37	23	22	19	0	0	0	0	1	1	1	1	4.89170377108676	-0.03334391212817	-0.0427931161768643	-0.000502985025677792	4.86033589341278	-0.183460772635484	-0.155791582267995	-0.00185264479238127	4.75711045467907	0.0318148930297446	0.0224831674228018	0.00106672498737445
unitig_1858_Tb427v10	34091	425	-	38	43	43	65	0	0	0	0	1	1	1	1	5.35486501827181	0.820611806937298	1.17353525414128	0.000502985025677792	5.35486501827181	0.721556814476811	0.661577931587616	0.0179932667379796	5.65010477111618	1.69887047196966	1.40070727708244	0.188972505480415
unitig_1858_Tb427v10	34119	456	-	66	62	99	71	0	0	0	1	1	1	1	1	6.01053336008164	0.539095396610065	0.884973679031977	0.000502985025677792	6.34595352802242	1.03412404700208	1.08001117318947	0.0579213380617558	6.10757688613979	0.972441978966063	0.859291894567735	0.0642138685849771
unitig_1858_Tb427v10	34186	427	-	122	123	163	134	21	24	37	26	9	9	10	9	6.94250258529362	0.569189298780943	1.10227269519623	0.000502985025677792	7.14489238225033	0.759986498119351	0.863200588047435	0.0336581943258247	7.0040501507796	0.819667885781044	0.814560620490869	0.0546156971559568
unitig_1858_Tb427v10	34216	479	+	19	7	20	18	0	0	0	0	1	1	1	1	3.59614640723538	-0.806127467978056	-0.730825073996624	-0.000502985025677792	4.32147711174017	0.603392524234962	0.466951885018423	0.00969652865754712	4.2474277922456	0.876597401523944	0.560923696437671	0.031134815863338
unitig_1858_Tb427v10	34237	402	+	31	16	12	10	0	0	0	0	1	1	1	2	4.51083702142919	-0.303736735540957	-0.354301943516752	-0.000502985025677792	4.31056805663732	-0.803001983067582	-0.620195307001835	-0.0179932667379796	4.18479867313934	-0.637799531198986	-0.40294461237991	-0.0198592970840546
unitig_1858_Tb427v10	34414	238	-	25	50	69	106	0	0	0	0	2	1	2	2	5.16531841236164	1.63027840988282	2.23279526413197	0.112556077742947	5.3956832073475	1.99014067498444	1.83564259798753	0.304746886885712	5.70356748109867	2.98856909518169	2.48492142700334	0.828142374972477
unitig_1858_Tb427v10	34639	502	-	17	5	19	2	2	0	0	1	3	2	1	8	3.29435731779113	-1.12446229516626	-0.931978189325512	-0.000502985025677792	4.20734261790361	0.678015402029483	0.5138353691056	0.0111573634427071	2.72560555591616	-2.15936011281129	-0.980207310059098	-0.0815304562036901
unitig_1858_Tb427v10	35500	467	+	146	121	4	0	0	0	0	0	1	1	1	NA	7.05978467901401	0.275241889736612	0.542866036026006	0.000502985025677792	4.68234092793228	-4.47482574991943	-3.68913656611828	-2.03755597329671	3.09737842721112	-7.43796853259384	-3.69456679236461	-2.21863056395961
unitig_1858_Tb427v10	35619	447	-	156	109	43	5	1	1	0	0	1	1	1	1	7.0324029532669	0.0325635352276074	0.0639551803524017	0.000502985025677792	6.36648117139067	-1.39670393590431	-1.4621570335483	-0.146294668035614	4.87472523278496	-3.8552116381752	-2.78433474381239	-1.1059952244704
unitig_1858_Tb427v10	35692	434	-	19	7	0	0	0	0	0	0	1	1	NA	NA	3.59614640723538	-0.806127467978057	-0.730825073996625	-0.000502985025677792	1.64270110943112	-5.44911802326336	-2.30713944817231	-0.614947013234346	1.64270110943112	-5.08627098126259	-1.74009839052656	-0.33612570266177
unitig_1858_Tb427v10	35794	435	-	114	99	3	1	0	0	0	0	1	1	1	1	6.7379142043203	0.37446319994037	0.701471314567573	0.000502985025677792	4.32327935507727	-4.50047195885443	-3.48395257712147	-1.77137500129893	3.71208314440905	-5.36694254838907	-3.06736465928546	-1.41474374940063
unitig_1858_Tb427v10	37891	469	+	49	32	82	44	48	27	77	41	23	18	19	20	5.32586221655403	0.0376093293596481	0.0534347398516107	0.000502985025677792	5.99783941716271	1.2340529803611	1.23545580687759	0.0858141989199715	5.552545025523	0.788399916521819	0.639956543694164	0.0386653733771692
unitig_1858_Tb427v10	38424	412	-	119	90	137	137	118	90	136	136	27	27	28	25	6.70035634753198	0.179782751858951	0.334672352977773	0.000502985025677792	7.00207730819639	0.568149267046884	0.636510867212745	0.0179932667379796	7.00207730819639	0.887759732000758	0.882022778295051	0.065744653306795	Tb427_000658800:pseudogene
unitig_1858_Tb427v10	38438	161	+	7193	9323	9975	15391	7110	9137	9836	15082	18	18	18	18	12.9995670461958	0.385180709143125	1.15480008336394	0.000502985025677792	13.0483258048309	0.0723398287670605	0.106310620939034	0.00185264479238127	13.3611621939257	0.72607282827087	1.02627836421955	0.0887561639969095	Tb427_000658800:pseudogene
unitig_1858_Tb427v10	39067	465	+	52	55	81	39	49	49	77	35	22	22	21	21	5.75433069200811	0.717674509943172	1.11870535052578	0.000502985025677792	6.0314868359486	1.1276998950532	1.13378544714524	0.0667024554549704	5.50901313292161	0.53549323731222	0.431607805826216	0.0217421983323843
unitig_1858_Tb427v10	43999	473	+	16	9	3	0	0	0	0	0	1	1	1	NA	3.64616081640102	-0.219994241512873	-0.202370154480022	-0.000502985025677792	2.92587452070803	-1.94077887112577	-1.12855428202495	-0.0664881878796379	1.52219705967923	-4.90753738934462	-1.62412883702238	-0.281263517391097	Tb427_000658900
unitig_1858_Tb427v10	44008	392	-	38	25	11	0	0	0	0	0	1	1	1	NA	4.9696059413332	0.0479803026621094	0.0627470120054687	0.000502985025677792	4.39517424837596	-1.20683241752868	-0.946423669565431	-0.0412785640875866	2.13339327034745	-5.83968066631147	-2.27915203063934	-0.660550683595703	Tb427_000658900
unitig_1858_Tb427v10	44239	491	-	23	17	9	0	0	0	0	0	1	1	1	NA	4.3419359343113	0.196308201964639	0.219091111851462	0.000502985025677792	3.90125818256061	-0.818247442610842	-0.584997571268512	-0.0145940325077782	1.77729442583882	-5.28884039400974	-1.8770256606361	-0.402446477947673	Tb427_000658900
unitig_1858_Tb427v10	44424	368	-	16	10	2	0	1	0	0	0	2	1	1	NA	3.71835577106861	-0.0698985120240351	-0.0656549086550984	-0.000502985025677792	2.68316110712291	-2.49489008632827	-1.37147716752316	-0.120420982051053	1.52219705967923	-4.90753738934462	-1.62412883702238	-0.281263517391097	Tb427_000658900
unitig_1858_Tb427v10	44498	424	+	25	9	6	9	0	0	0	0	1	1	1	1	3.96017642770754	-0.824908011038466	-0.829815039044577	-0.000502985025677792	3.68643253005629	-1.51456967473649	-1.03746377768253	-0.052318824690951	3.96017642770754	-0.501499906996507	-0.302357576645438	-0.0140465976589675	Tb427_000658900
unitig_1858_Tb427v10	44531	470	-	18	14	17	4	0	0	0	0	1	1	1	1	4.03371718037826	0.252886629183924	0.259642016826135	0.000502985025677792	4.16936819128696	0.438242416614772	0.329786439920744	0.0061324251103238	3.18968918353563	-1.2592477662599	-0.639253910557779	-0.0386653733771692	Tb427_000658900
unitig_1858_Tb427v10	44824	301	+	719	479	20	0	0	0	0	0	1	1	1	NA	9.19811894087922	-0.248395801746811	-0.62720420754201	-0.000502985025677792	6.92420144067919	-4.755916092239	-5.28722736113198	-4.64980404315616	4.24542543837015	-9.53846770553993	-6.10106763756439	-6.78692825068726	Tb427_000658900
unitig_1858_Tb427v10	45028	424	+	67	41	2	0	0	0	0	0	1	1	1	NA	5.72592751419888	-0.0634827986120656	-0.0983736480347615	-0.000502985025677792	3.6993718459691	-4.29542664940028	-2.95004379852517	-1.16926985283087	2.53840779852542	-6.49228199147409	-2.81240458568303	-1.13669196522718	Tb427_000658900
unitig_1858_Tb427v10	45506	455	+	176	34	2	0	0	0	0	0	1	1	1	NA	6.28602441502468	-1.73981628862655	-3.01026269187833	-0.527502565805855	4.39272623407927	-5.60536410971604	-4.39392044522866	-3.07465772878129	3.23176218663559	-7.67299743476705	-3.93369573275	-2.56846918856671	Tb427_000658900
unitig_1858_Tb427v10	46484	514	+	31	25	5	8	0	0	0	0	1	1	1	1	4.82485263273571	0.334518493290006	0.422356300889758	0.000502985025677792	3.71835577106861	-2.05542873678527	-1.41706732929789	-0.131919857818817	4.03237138237513	-0.958216660978615	-0.586563954108775	-0.0335281675228931
unitig_1858_Tb427v10	46540	454	-	57	39	52	24	0	0	0	0	1	1	1	1	5.57463539956074	0.100048604676435	0.150148436292432	0.000502985025677792	5.77986778430525	0.387369992031103	0.376971083057257	0.00706079870814725	5.23009994752979	-0.265609671133435	-0.204315962084608	-0.00929654432873613
unitig_1858_Tb427v10	46610	502	+	35	19	28	10	0	0	0	0	2	1	2	1	4.71757466918347	-0.227895844987625	-0.280182332666901	-0.000502985025677792	4.99131856683471	0.236970440300694	0.205522357682119	0.00235798430312079	4.27103227114172	-0.803005730264216	-0.516294418313323	-0.0275078940595416
unitig_1858_Tb427v10	46691	433	+	14	13	55	34	0	0	0	0	1	1	1	1	3.80643424864552	0.485731257365107	0.467892322592857	0.000502985025677792	4.82619843073884	2.48954772579523	2.10228705788417	0.467463757194506	4.48325272595287	2.21818508461362	1.48762884191259	0.222567627273776
unitig_1858_Tb427v10	46841	276	+	46	39	43	27	0	0	0	0	1	1	1	1	5.42146977964257	0.408559074633851	0.593000917775951	0.000502985025677792	5.49105115347838	0.442615309147464	0.413904394902081	0.00739488883193248	5.16025926231635	0.210621937217652	0.160072726486383	0.00698544301079276
unitig_1858_Tb427v10	47290	468	+	1030	854	1862	1146	1004	834	1838	1125	23	23	24	23	9.8740327356077	0.00584788007863346	0.0155163551898292	0.000502985025677792	10.4360767498881	0.709957765752555	0.983321360357528	0.0455095699363681	10.08607471456	0.185177370013945	0.236169352542548	0.010873610116911	Tb427_000659100:pseudogene
unitig_1858_Tb427v10	48068	467	+	19	11	11	9	19	11	11	9	27	27	20	29	3.90448208745963	-0.166026544348442	-0.164428183500257	-0.000502985025677792	3.90448208745963	-0.273008754797848	-0.195307881160956	-0.00232597718467016	3.76666486615292	-0.141499157447274	-0.0818405148228643	-0.00531502622267394	Tb427_000659100:pseudogene
unitig_1858_Tb427v10	48345	230	-	2822	2880	2908	3372	2492	2460	2599	2867	14	14	14	14	11.4774307040698	0.166975659062431	0.479838310406402	0.000502985025677792	11.4844087272442	-0.215126269925173	-0.307115552069359	-0.0061324251103238	11.591180296748	0.0701516990048196	0.0950666525012223	0.00541582605982444	Tb427_000659100:pseudogene
unitig_1858_Tb427v10	48348	227	-	8	22	12	22	3	10	4	4	8	9	8	7	3.78965796879001	1.99197580675133	1.90966579361567	0.0152141300986036	3.36565951551253	0.955727971130822	0.612379498170452	0.0179932667379796	3.78965796879001	2.30388131849548	1.33919368537058	0.168951501234396	Tb427_000659100:pseudogene
unitig_1858_Tb427v10	49616	469	+	41	13	49	21	10	1	6	2	11	6	8	8	4.5649634667552	-0.98888418072845	-1.16968559902778	-0.000502985025677792	5.50219802571327	0.792528017174363	0.742296886351811	0.0230911923927014	4.90065209302451	0.0263922946649853	0.019151689397952	0.00106672498737445
unitig_1858_Tb427v10	49646	458	+	12	15	51	35	1	0	1	0	4	4	4	4	3.7990262500808	0.89861922788892	0.863791950872214	0.000502985025677792	4.66517835847897	2.59211868967979	2.13078617937941	0.484900184374331	4.3968016546397	2.46893813410268	1.6278664213574	0.281263517391097
unitig_1858_Tb427v10	52931	420	-	251	180	69	6	0	0	0	0	1	1	1	1	7.73513480834635	-0.000980509237784699	-0.00212669846286574	-0.000351253011506171	7.04667783126452	-1.49619300102577	-1.68351860080328	-0.229252156383437	5.33742715397331	-4.31499978284854	-3.38040072416816	-1.79661646744703
unitig_1858_Tb427v10	53349	448	-	107	65	2	0	0	0	0	0	1	1	1	NA	6.39080792556346	-0.107467293234622	-0.189540742050608	-0.000502985025677792	4.03506047223841	-4.9216881460471	-3.61092704814015	-1.93447568503596	2.87409642479473	-7.05400636291128	-3.32085941155684	-1.72032141617111
unitig_1858_Tb427v10	53746	392	-	37	34	7	1	0	0	0	0	1	1	1	1	5.16867157363702	0.52421570690421	0.718513342204516	0.000502985025677792	4.0678546430522	-1.8137537310788	-1.33904942819819	-0.110162776344984	2.90689059560852	-3.93996060680132	-1.86967235977428	-0.398048070172315	Tb427_000659200:pseudogene
unitig_1858_Tb427v10	53977	490	-	23	26	7	0	0	0	0	0	1	1	1	NA	4.64125465312042	0.807337074341679	0.973682739242966	0.000502985025677792	3.73073972364308	-1.18337515148434	-0.817889093963379	-0.0295286315129115	1.77729442583882	-5.28884039400973	-1.8770256606361	-0.402446477947673	Tb427_000659200:pseudogene
unitig_1858_Tb427v10	54268	471	-	17	5	11	1	0	0	0	0	1	1	1	1	3.29435731779113	-1.12446229516626	-0.931978189325512	-0.000502985025677792	3.82642248650099	-0.127394801561053	-0.089747644898535	-0.00185264479238127	2.35712275883306	-3.02683576261147	-1.25204069434932	-0.142294102387779	Tb427_000659200:pseudogene
unitig_1858_Tb427v10	54471	412	-	18	7	0	0	0	0	0	0	1	1	NA	NA	3.55817198061873	-0.733356364824871	-0.657502050686212	-0.000502985025677792	1.60472668281448	-5.39045144286985	-2.25933639921454	-0.578811698372951	1.60472668281448	-5.02967819424216	-1.70288875842141	-0.3181426431832	Tb427_000659200:pseudogene
unitig_1858_Tb427v10	54561	302	+	701	507	26	0	0	0	0	0	1	1	1	NA	9.22078165284622	-0.132031988410387	-0.334000466853404	-0.000502985025677792	7.09110987409155	-4.37418716766236	-4.94293535332795	-4.00900895303227	4.22714964680995	-9.5034321211374	-6.05613200856675	-6.67978064049226	Tb427_000659200:pseudogene
unitig_1858_Tb427v10	54798	409	-	57	18	2	0	0	0	0	0	1	1	1	NA	5.02747170828666	-0.992832419156649	-1.31645862989462	-0.000502985025677792	3.58370907291587	-4.08319595358349	-2.7387951829016	-0.965778113599855	2.42274502547219	-6.30309722546724	-2.65145460707784	-0.980620730714965	Tb427_000659200:pseudogene
unitig_1858_Tb427v10	55219	383	-	59	6	0	0	0	0	0	0	1	1	NA	NA	4.29762874072452	-2.57496877627485	-2.84017524963656	-0.417612977472732	2.44740888165397	-6.74208148962494	-3.50315218154799	-1.79707821575182	2.44740888165397	-6.34325053980438	-2.68518083514358	-1.01263354937763	Tb427_000659200:pseudogene
unitig_1858_Tb427v10	55613	464	+	34	18	4	0	0	0	0	0	1	1	1	NA	4.65898891120356	-0.264471293385121	-0.320396997805996	-0.000502985025677792	3.63922472911024	-2.48883881007932	-1.68852014231946	-0.231247653397195	2.05426222838908	-5.71541215444631	-2.18460971900212	-0.590762806353019	Tb427_000659300:pseudogene
unitig_1858_Tb427v10	55751	364	+	11	17	6	1	0	0	0	0	1	1	1	1	3.82642248650099	1.19600576345095	1.15864819128175	0.000502985025677792	3.11200083709905	-0.479896169690486	-0.290978253128786	-0.0061324251103238	2.05426222838908	-2.54548715300399	-0.972964997759864	-0.0795641978403708	Tb427_000659300:pseudogene
unitig_1859_Tb427v10	898	406	+	172	124	131	92	0	0	0	0	1	1	1	1	7.19522724186681	0.0619421592013214	0.124694789067644	0.000502985025677792	7.23468577047892	-0.0625233132624299	-0.0716109423526448	-0.00117224015782372	6.98091700609092	-0.208328318344669	-0.206464296965474	-0.00929654432873613
unitig_1859_Tb427v10	2391	426	+	290	154	166	11	0	0	0	0	1	1	1	1	7.72692869065445	-0.432486540160849	-0.937064749062349	-0.000502985025677792	7.7808863602379	-0.563996735384589	-0.676776248828651	-0.0201338973315945	5.85297815473077	-3.75144058521696	-3.19210198658836	-1.56215128992452	Tb427_000659400
unitig_1859_Tb427v10	2558	397	-	42	56	70	73	0	0	1	3	1	1	2	2	5.61478494927644	1.05175071874766	1.59204524321958	0.000502985025677792	5.77447114426825	1.24923522125102	1.21482396352321	0.081416085753456	5.80453164048703	1.70416929178494	1.43937010797455	0.20430857265574	Tb427_000659400
unitig_1859_Tb427v10	2590	399	+	167	158	193	222	1	0	0	1	1	1	1	1	7.34817815774227	0.437252665968541	0.900026675612948	0.000502985025677792	7.49210352074477	0.495626048748538	0.580784787182162	0.0142334752886861	7.59283940559945	0.952022883924239	1.00935793163833	0.0861157553861979	Tb427_000659400
unitig_1859_Tb427v10	3573	463	-	90	39	1	0	0	0	0	0	1	1	1	NA	5.90181331763015	-0.563315275609671	-0.90494968204603	-0.000502985025677792	3.54240419390218	-5.48178313793994	-3.64560189277081	-1.97936588724559	2.7499229435416	-6.84403598075185	-3.1254600801134	-1.48318799764663	Tb427_000659500
unitig_1859_Tb427v10	3797	500	+	55	19	1	0	0	0	0	0	1	1	1	NA	5.03990904260618	-0.865648574770328	-1.15121114931027	-0.000502985025677792	3.18968918353563	-4.8480789867791	-2.99035023518003	-1.21330880891036	2.39720793317505	-6.26162999058453	-2.61687051806615	-0.947565152480746	Tb427_000659500
unitig_1859_Tb427v10	3800	492	-	43	32	1	0	0	0	0	0	1	1	1	NA	5.23265565443859	0.224145619544342	0.311788420127489	0.000502985025677792	3.01395299828494	-4.53888096272321	-2.6924790539017	-0.921683554913782	2.22147174792436	-5.97924770933238	-2.38799957160266	-0.747522290831001	Tb427_000659500
unitig_1859_Tb427v10	3935	359	+	74	44	46	12	0	0	0	0	1	1	1	1	5.84745097571428	-0.108808826535502	-0.172886122096245	-0.000502985025677792	5.8791636657851	-0.170471379548738	-0.168081929698129	-0.00185264479238127	4.93151235511844	-1.60050509894202	-1.16794667065197	-0.120126834171756	Tb427_000659500
unitig_1859_Tb427v10	3962	467	+	136	132	3	0	0	0	0	0	1	1	1	NA	7.07130284518521	0.501182523827918	0.990242782148396	0.000502985025677792	4.45005603148873	-4.74562097207879	-3.75815012152809	-2.12970854457187	3.04637857045993	-7.34954551850258	-3.60663512312757	-2.0984323481767	Tb427_000659500
unitig_1859_Tb427v10	4109	441	-	37	33	1	0	0	0	0	0	1	1	1	NA	5.14745394047683	0.481657599798778	0.656936048483842	0.000502985025677792	2.90689059560852	-4.35266365966206	-2.52012160919654	-0.781197608467996	2.11440934524794	-5.80977124791532	-2.25619302650696	-0.642969356906327	Tb427_000659500
unitig_1859_Tb427v10	4131	390	+	72	43	7	6	0	0	0	0	1	1	1	1	5.81142629293183	-0.101174358726638	-0.159577347815251	-0.000502985025677792	4.54339984281173	-2.7283354154079	-2.19630706626621	-0.531595007426954	4.44017440407801	-2.51398261616242	-1.67182284543558	-0.299871338743787	Tb427_000659500
unitig_1859_Tb427v10	7074	467	+	5	3	9	8	0	0	0	0	1	1	1	1	2.13339327034745	-0.24672132408338	-0.14110041572064	-0.000502985025677792	2.85367956604044	1.06520889505419	0.609263381801812	0.0179932667379796	2.77344722994382	1.29130781963397	0.593128211739454	0.0335281675228931	Tb427_000659600:pseudogene
unitig_1859_Tb427v10	7447	473	+	12	8	8	5	0	0	0	0	1	1	1	1	3.36565951551253	-0.00426849223505776	-0.00361456830705751	-0.000502985025677792	3.36565951551253	-0.157058725917948	-0.100634852872542	-0.00185264479238127	3.05164390420601	-0.439791523625503	-0.216089603351696	-0.0102345686088336
unitig_1859_Tb427v10	7572	374	+	14	9	6	6	0	0	0	0	1	1	1	1	3.55295425428558	-0.0412886613641805	-0.0369613518110959	-0.000502985025677792	3.27921035663433	-0.776311316927297	-0.488263917407835	-0.0111573634427071	3.27921035663433	-0.355804037776966	-0.184433424868909	-0.00835957552811205
unitig_1859_Tb427v10	7646	512	-	15	2	4	7	0	0	0	0	1	1	1	1	2.63806220263712	-2.15908464375682	-1.45778448771789	-0.000502985025677792	3.06206065591459	-1.45316305398414	-0.871366172091476	-0.0336581943258247	3.4305434529977	-0.212246460279044	-0.11391148350746	-0.00541582605982444
unitig_1859_Tb427v10	7720	500	+	42	8	0	0	0	0	0	0	1	2	NA	NA	4.24842688869402	-1.7050767284361	-1.85609826417569	-0.0063787049207286	2.20469546806885	-6.34212805171896	-3.10413259397372	-1.33447019406577	2.20469546806885	-5.95256323564371	-2.36697018938899	-0.730632568461625
unitig_1859_Tb427v10	7907	411	-	180	136	196	184	0	0	0	0	1	1	1	1	7.29430608390351	0.119553899469538	0.244190307605807	0.000502985025677792	7.55712026457289	0.399268556220575	0.470458541005037	0.00977306191437383	7.51166601647378	0.593010335790197	0.623482158086279	0.0362823038695552
unitig_1859_Tb427v10	8413	387	-	26	11	23	15	0	0	0	0	1	1	1	1	4.12574120531011	-0.594382333410275	-0.625887724386037	-0.000502985025677792	4.64125465312042	0.375342836685201	0.307287244190041	0.0061324251103238	4.34105838247504	0.185786820621175	0.121145043725437	0.00569597550501555	Tb427_000659700:pseudogene
unitig_1859_Tb427v10	8485	426	+	5	9	8	5	0	0	0	0	1	1	1	1	2.85367956604044	1.2874156882504	0.931143705384089	0.000502985025677792	2.77344722994382	0.882144647592227	0.49528022968731	0.0111573634427071	2.4594316186373	0.556002369709686	0.236084428489541	0.010873610116911	Tb427_000659700:pseudogene
unitig_1859_Tb427v10	8799	402	-	8	4	6	6	0	0	0	0	1	1	1	1	2.62869392134633	-0.445516730096886	-0.299900053176901	-0.000502985025677792	2.89395127969572	-0.0993142953883824	-0.0573315783226573	-0.00102423860211415	2.89395127969572	0.313062850184813	0.148095518082498	0.00693953088574572
unitig_1859_Tb427v10	9203	454	-	48	31	31	18	0	0	0	0	1	1	1	1	5.28859638284352	0.0220760932108655	0.0311022218242492	0.000502985025677792	5.28859638284352	-0.0747045976170627	-0.0678260626918349	-0.00102423860211415	4.90468310390804	-0.41533263582798	-0.301609444118617	-0.0139926203542812
unitig_1859_Tb427v10	9241	391	-	46	34	32	44	0	0	0	0	1	1	1	1	5.3238416339431	0.213971905313486	0.30386950418718	0.000502985025677792	5.28076331206824	0.0314072797165562	0.0284820873332781	0.000762432409687489	5.50744612103721	0.882669390675247	0.711250235027665	0.0444323931470162
unitig_1859_Tb427v10	9285	426	-	175	174	290	295	0	0	0	0	1	1	1	1	7.45120522325711	0.498650649922223	1.0413777756044	0.000502985025677792	7.81886078685454	0.959626166427877	1.15495102355809	0.0699009995350338	7.83117077024105	1.23527351831062	1.34094605231312	0.168951501234396	Tb427_000659800:pseudogene
unitig_1859_Tb427v10	9443	382	+	83	44	46	37	0	0	0	0	1	1	1	1	5.92971886172023	-0.276237711613588	-0.446259061165727	-0.000502985025677792	5.96143155179104	-0.34344330622141	-0.342244396659658	-0.00706079870814725	5.80626149148497	-0.241223537768964	-0.203795649569912	-0.00929654432873613	Tb427_000659800:pseudogene
unitig_1859_Tb427v10	9471	446	-	15	8	4	2	0	0	0	0	1	1	1	1	3.52082957581861	-0.30071375859762	-0.266665700677273	-0.000502985025677792	3.06206065591459	-1.45316305398414	-0.871366172091476	-0.0336581943258247	2.63806220263712	-2.01322312150049	-0.894202612199271	-0.0661126800250285	Tb427_000659800:pseudogene
unitig_1859_Tb427v10	9545	459	+	51	28	53	40	0	0	0	0	1	1	1	1	5.25969527067398	-0.208872103526632	-0.292344392772354	-0.000502985025677792	5.71398375679218	0.578976492192749	0.558464389182644	0.0115440081865549	5.51317526503392	0.598942586771378	0.483075494385424	0.0252126441901061	Tb427_000659800:pseudogene
unitig_1859_Tb427v10	9568	449	+	15	17	11	10	0	0	0	0	1	1	1	1	4.04173966366592	0.779950960647859	0.802563056383788	0.000502985025677792	3.73887913322194	0.0349284537404652	0.0241803465810059	0.000762432409687489	3.67325686658282	0.318962721129272	0.180747713509535	0.00830947693943953	Tb427_000659800:pseudogene
unitig_1859_Tb427v10	9646	425	-	12	19	17	13	0	0	0	0	1	1	1	1	3.96462920431849	1.24143164963117	1.25036930824072	0.000502985025677792	3.88656960335985	0.971920321017252	0.692868357217493	0.0215096562827938	3.6993718459691	0.996242188833469	0.567796076189173	0.0315551859830859	Tb427_000659800:pseudogene
unitig_1859_Tb427v10	9681	447	+	62	39	66	30	0	0	0	0	1	1	1	1	5.63478251641959	-0.0214708565332519	-0.0326392551194216	-0.000502985025677792	6.01053336008164	0.585143701382454	0.586750342575334	0.0145940325077782	5.44826081111249	-0.084031443371231	-0.0670581098786521	-0.00350828616166254	Tb427_000659800:pseudogene
unitig_1859_Tb427v10	9699	458	+	12	2	9	5	0	0	0	0	1	1	1	1	2.48289214233104	-1.86847173700218	-1.19965540445577	-0.000502985025677792	3.44589185160916	0.0192727706624891	0.0125609462094339	0.000413998083704252	3.05164390420601	-0.439791523625506	-0.216089603351697	-0.0102345686088336	Tb427_000659800:pseudogene
unitig_1859_Tb427v10	9702	412	+	66	15	17	9	0	0	0	0	1	1	1	1	5.00473937294403	-1.45819835796903	-1.92308024487002	-0.0178242384146249	5.09228272622308	-1.37316342562444	-1.20999120137974	-0.0807261995176821	4.65160497447239	-1.83381621142727	-1.27042057112271	-0.148163636061257	Tb427_000659800:pseudogene
unitig_1859_Tb427v10	9815	437	+	67	44	53	25	0	0	0	0	1	1	1	1	5.77627451400861	0.0357833970092265	0.0560327242652187	0.000502985025677792	5.90914129172599	0.171215227355413	0.169473929627978	0.00185264479238127	5.37462046951116	-0.447906727792405	-0.353090315575334	-0.0168910687122357
unitig_1859_Tb427v10	9892	228	-	54	38	37	30	0	0	0	0	1	1	1	1	5.51748543273591	0.141332966123934	0.20950254293657	0.000502985025677792	5.4985015076364	-0.000947884548248901	-0.000887339938633911	-4.55722448272149e-05	5.34946083116991	0.120741594779765	0.0947814744823823	0.00541582605982444
unitig_1859_Tb427v10	10001	389	-	103	57	81	52	0	0	0	0	1	1	1	1	6.26948850422185	-0.231785038661541	-0.399810775440391	-0.000502985025677792	6.5211075558652	0.0868254465673106	0.0925028980427089	0.00185264479238127	6.20386623758272	-0.127347403435079	-0.114089041078119	-0.00541582605982444
unitig_1859_Tb427v10	10101	447	+	15	3	4	5	0	0	0	0	1	1	1	1	2.88077561622224	-1.64482593964116	-1.19985924506434	-0.000502985025677792	3.06206065591459	-1.45316305398414	-0.871366172091476	-0.0336581943258247	3.20681396451209	-0.710278816147482	-0.362020483720326	-0.0183352434151587
unitig_1859_Tb427v10	10217	403	-	3	6	19	4	0	0	0	0	1	1	1	1	2.25389732009935	1.31559669042574	0.783294411115683	0.000502985025677792	3.04637857045993	2.80527727940346	1.67625157903346	0.226417707327643	1.98863996174996	0.726685947041136	0.272967836229849	0.0125650107978381
unitig_1859_Tb427v10	10280	536	-	15	1	10	0	0	0	0	0	1	1	1	NA	2.26957940555402	-2.94453337310139	-1.76230797906934	-0.000502985025677792	3.67325686658282	-0.106568764791137	-0.072803431962113	-0.00124370572932404	1.47709815519344	-4.84128624898165	-1.58229000381257	-0.262689471764464
unitig_1859_Tb427v10	10297	356	+	20	9	24	17	0	0	0	0	1	1	1	1	3.80273975903083	-0.521071553995177	-0.501406897727308	-0.000502985025677792	4.48613092436665	0.79896154861491	0.636753801310793	0.0179932667379796	4.24341751078152	0.723950048725722	0.462869857481269	0.023476229031979
unitig_1859_Tb427v10	10456	507	-	13	8	8	8	0	0	0	0	1	1	1	1	3.4211751717069	-0.11020803514375	-0.0948860164153303	-0.000502985025677792	3.4211751717069	-0.257015443419645	-0.166636484776605	-0.00185264479238127	3.4211751717069	0.165678924131081	0.0887295054938512	0.00541582605982444
unitig_1859_Tb427v10	10617	462	+	10	3	13	8	0	0	0	0	1	1	1	1	2.59983617241818	-1.1165452926365	-0.744634863788297	-0.000502985025677792	3.57360246247111	0.801180062527708	0.536269990606519	0.0111573634427071	3.23989013201455	0.487618639498057	0.250460393852157	0.0118329488036387
unitig_1859_Tb427v10	10925	434	+	174	54	5	0	0	0	0	0	1	1	1	NA	6.60763377549329	-1.08960516940221	-1.99662738501864	-0.0374562602007194	4.95325742242347	-4.43372771185861	-3.82205156612827	-2.21814042022527	3.22354161310483	-7.65853567046171	-3.91875566573612	-2.54587459217037
unitig_1859_Tb427v10	11054	438	+	25	16	7	3	0	0	0	0	1	1	1	1	4.35840973066497	-0.00562141477369016	-0.00630122109329818	-0.000502985025677792	3.78965796879001	-1.29244173377195	-0.903876740341889	-0.0375674715881769	3.23989013201455	-2.07259719888741	-1.06456863762339	-0.0973539051266611	Tb427_000659900:pseudogene
unitig_1859_Tb427v10	11078	435	+	4	5	13	6	0	0	0	0	1	1	1	1	2.3146783100398	0.720444139667782	0.437681742589446	0.000502985025677792	2.96240625180289	1.89083020064165	1.1086709726196	0.0641548530794267	2.4351823597917	1.07754672332751	0.454720535359052	0.0224173336307055	Tb427_000659900:pseudogene
unitig_1859_Tb427v10	11253	423	+	86	81	160	122	0	0	0	0	1	1	1	1	6.3916781909339	0.521334512900247	0.919625614152651	0.000502985025677792	6.88052885737951	1.27582758918072	1.41213607087908	0.130184809239594	6.68563308331965	1.26339711562486	1.20748091101961	0.13051105434474	Tb427_000659900:pseudogene
unitig_1859_Tb427v10	11476	511	+	21	13	11	7	0	0	0	0	1	1	1	1	4.09057612843278	-0.0635013122096556	-0.06622668695566	-0.000502985025677792	3.97491335537956	-0.405095853226146	-0.29379498171603	-0.0061324251103238	3.66657767515531	-0.639667302428332	-0.361949180710065	-0.0183352434151587	Tb427_000659900:pseudogene
unitig_1859_Tb427v10	12034	438	+	16	5	1	3	0	0	0	0	1	1	1	1	3.25191286899788	-1.04368734841608	-0.853981565065538	-0.000502985025677792	2.3146783100398	-3.35237514362092	-1.68622681755767	-0.230680212408851	2.92587452070803	-1.52760437549889	-0.728250821298134	-0.0465046082471138
unitig_1859_Tb427v10	12441	396	-	49	32	75	40	0	0	0	0	1	1	1	1	5.32586221655403	0.0376093293596479	0.0534347398516104	0.000502985025677792	5.93388067970234	1.11307191314766	1.10527451606368	0.0629457228248603	5.48460331148212	0.658543662154145	0.528673891623209	0.0278495320129873	Tb427_000660000
unitig_1859_Tb427v10	12495	414	+	299	264	363	419	0	0	0	0	1	1	1	1	8.1367680524514	0.256722997487809	0.584566024529624	0.000502985025677792	8.36611187335419	0.417852636496454	0.523121899710779	0.0111573634427071	8.4694695966143	0.820494904843201	0.942345248230879	0.0777673155599479	Tb427_000660000
unitig_1859_Tb427v10	12706	409	+	445	548	1076	1080	0	0	0	0	1	1	1	1	8.94931471596256	0.659764036335137	1.6309256197363	0.000502985025677792	9.43570711284458	1.25591416818423	1.67027405570013	0.223919763244847	9.43838248919072	1.42280321265447	1.75016779822614	0.33612570266177	Tb427_000660000
unitig_1859_Tb427v10	13514	480	+	235	112	126	98	0	0	0	0	1	1	1	1	7.34668222041491	-0.548714219157167	-1.12921470960604	-0.000502985025677792	7.43128841215355	-0.599177184504979	-0.698450929456427	-0.0215096562827938	7.25081753453458	-0.632753865628152	-0.646843583371742	-0.0386653733771692
unitig_1859_Tb427v10	14082	374	-	6	8	4	11	0	0	1	0	2	2	3	2	2.89395127969572	0.890532640990844	0.652321910361897	0.000502985025677792	2.4351823597917	-0.381879242248337	-0.197834366675672	-0.00235798430312079	3.11200083709905	1.58372462773401	0.789392950269967	0.0530712898300345
unitig_1859_Tb427v10	14931	458	+	34	23	25	7	0	0	0	0	1	1	1	1	4.8315566542279	0.0856000177131727	0.108255032703257	0.000502985025677792	4.89047489937483	0.117644622697602	0.100393013149585	0.00185264479238127	4.00770752619334	-1.27288266904365	-0.775162075669739	-0.0530712898300345
unitig_1859_Tb427v10	16701	415	-	98	66	190	121	0	0	0	0	1	1	1	1	6.33866712747878	0.0445647041798642	0.0778572998762306	0.000502985025677792	7.09784950347485	1.302696816916	1.47302692310125	0.150033185156441	6.77343216153108	1.04450259779497	1.0093654832318	0.0861157553861979	Tb427_000660100:pseudogene
unitig_1859_Tb427v10	16743	506	-	16	24	51	34	0	0	0	0	1	1	1	1	4.32955198173683	1.19132297819236	1.32522611791415	0.000502985025677792	4.86544732327084	2.19565878815582	1.8660698373149	0.320007278092042	4.57645928806831	2.03552932415937	1.3900344638918	0.186595009246601	Tb427_000660100:pseudogene
unitig_1859_Tb427v10	16875	368	+	117	43	36	37	0	0	0	0	1	1	1	1	6.15973022120686	-0.811529063901793	-1.37121993525381	-0.000502985025677792	6.03317075272251	-1.19367290267877	-1.20036841948946	-0.0775168161655656	6.05266781853044	-0.770683539307112	-0.675600176169765	-0.0422174020960629	Tb427_000660100:pseudogene
unitig_1859_Tb427v10	17285	455	-	16	6	17	12	0	0	0	0	1	1	1	1	3.37241691874977	-0.791202614875831	-0.671350420613255	-0.000502985025677792	4.08683856815171	0.595080954821386	0.440918198437553	0.00837308063444488	3.84412515456659	0.506951767912118	0.298167139412381	0.0139450439652684	Tb427_000660100:pseudogene
unitig_1859_Tb427v10	17500	469	+	32	16	18	18	0	0	0	0	1	1	1	1	4.53338096619345	-0.3479245220657	-0.408212344828193	-0.000502985025677792	4.6159105893287	-0.265162382980154	-0.216145205741901	-0.00235798430312079	4.6159105893287	0.159706054221219	0.109889715923878	0.00541582605982444	Tb427_000660100:pseudogene
unitig_1859_Tb427v10	17672	386	-	60	20	7	9	0	0	0	0	1	1	1	1	5.13820762094634	-0.916985842639536	-1.24799300093867	-0.000502985025677792	4.41287691644156	-2.47444594213758	-1.94665893468355	-0.365477633625136	4.58339537535909	-1.69930618440661	-1.16198191331073	-0.118820460317296	Tb427_000660100:pseudogene
unitig_1859_Tb427v10	17764	439	-	118	87	137	113	0	0	0	0	1	1	1	1	6.66997718036529	0.146149822372188	0.270672757117906	0.000502985025677792	6.99601552865514	0.581142054901781	0.650680003474482	0.0179932667379796	6.85764586809459	0.658864105528461	0.643348972545505	0.0386653733771692	Tb427_000660100:pseudogene
unitig_1859_Tb427v10	17844	439	+	258	231	60	21	0	0	0	0	1	1	1	1	7.93444442678759	0.297580740760297	0.661672524414413	0.000502985025677792	6.96644185379476	-1.7243081777227	-1.92501543585141	-0.353767275221961	6.22014261250852	-2.73841290521734	-2.45895716017067	-0.804464184981227	Tb427_000660100:pseudogene
unitig_1859_Tb427v10	17870	341	+	240	221	246	229	0	0	0	0	0	0	0	0	7.85052798616253	0.346842614344159	0.763316957476916	0.000502985025677792	7.92766846007398	0.249039875722854	0.302243622077923	0.0061324251103238	7.87612171359192	0.404845318322766	0.441367962742112	0.0223187962419386	Tb427_000660100:pseudogene
unitig_1859_Tb427v10	17873	338	+	11	7	8	5	0	0	0	0	0	0	0	0	3.21522627583277	-0.079014617757273	-0.0639351582182522	-0.000502985025677792	3.30551239865368	-0.0492498355211626	-0.0311522444984869	-0.000985254268527829	2.99149678734716	-0.336005581247841	-0.162736296357511	-0.00698544301079276	Tb427_000660100:pseudogene
unitig_1859_Tb427v10	17876	335	+	138	135	168	135	0	0	0	0	0	0	0	0	7.09794560370153	0.50997119145018	1.01171534581939	0.000502985025677792	7.25517347361552	0.608598270459396	0.698367813638893	0.0215096562827938	7.09794560370153	0.630036556655386	0.633008836858397	0.0379783431409527	Tb427_000660100:pseudogene
unitig_1859_Tb427v10	18440	465	+	88	75	104	59	0	0	0	0	1	1	1	1	6.35300514470404	0.381034558141716	0.667436477244729	0.000502985025677792	6.58748234108194	0.663085479970378	0.711634425766066	0.0215096562827938	6.18121165669547	0.282760689668716	0.252509484980343	0.0118329488036387
unitig_1859_Tb427v10	18752	450	+	37	18	29	21	0	0	0	0	1	1	1	1	4.71913602806242	-0.382869399512865	-0.470895565684296	-0.000502985025677792	5.05573086992886	0.207141626207899	0.181488063881454	0.00185264479238127	4.82754172259899	0.172979985259774	0.123851820401794	0.00587124028294663
unitig_1859_Tb427v10	18773	466	-	18	7	13	9	0	0	0	0	1	1	1	1	3.55817198061873	-0.73335636482487	-0.657502050686211	-0.000502985025677792	3.98217043389621	0.0439075692122884	0.0318885106962761	0.000985254268527829	3.72869043953627	-0.0715375928577774	-0.0410347497608152	-0.00172628571479971
unitig_1859_Tb427v10	19298	387	+	114	108	233	174	0	0	0	0	1	1	1	1	6.80037751027071	0.493302926105613	0.933680154867751	0.000502985025677792	7.3532412639033	1.33816204798814	1.54919151350113	0.174973816702815	7.1431435071533	1.25853957363728	1.2710525063264	0.148436815814627
unitig_1859_Tb427v10	20553	431	+	870	959	82	16	0	0	0	0	1	1	1	1	9.83591974192324	0.419877660101659	1.11128869039016	0.000502985025677792	8.06601135094846	-3.21074670129484	-3.93678784718576	-2.38165097511391	6.90504730350478	-5.011929749777	-4.92216933954491	-4.26873061285731
unitig_1859_Tb427v10	20986	474	+	62	52	107	84	0	0	0	0	1	1	1	1	5.84001490116411	0.383333174215077	0.608155731644712	0.000502985025677792	6.35698856712577	1.2338959940563	1.29030001810107	0.0987488340461105	6.18333186047214	1.29029730324586	1.15260185066032	0.117112746445962	Tb427_000660200
unitig_1859_Tb427v10	20989	513	+	8	5	12	4	0	0	0	0	1	1	1	1	2.77344722994382	-0.138459506030482	-0.0976276350942829	-0.000502985025677792	3.36565951551253	0.955727971130822	0.612379498170452	0.0179932667379796	2.62869392134633	-0.301666426690652	-0.133676355465805	-0.00693953088574572	Tb427_000660200
unitig_1859_Tb427v10	21140	465	+	19	19	20	12	0	0	0	0	1	1	1	1	4.28540221886225	0.618784373467081	0.680292690188122	0.000502985025677792	4.32147711174017	0.603392524234962	0.466951885018423	0.00969652865754712	3.96462920431849	0.282005568308484	0.170183268305474	0.00720031974706158	Tb427_000660200
unitig_1859_Tb427v10	21186	424	+	150	175	323	273	0	0	0	0	1	1	1	1	7.34447344853213	0.739027183459764	1.52038623179371	0.000502985025677792	7.7856207893761	1.34217995631283	1.61116954197342	0.200033053288744	7.66450834977613	1.38692575589822	1.48115196726144	0.219220550925134	Tb427_000660200
unitig_1859_Tb427v10	21234	518	+	159	182	368	308	0	0	0	0	1	1	1	1	7.41458263376612	0.704875719499098	1.46456588646628	0.000502985025677792	7.92146671142997	1.42271506007967	1.72584799339677	0.248804894434746	7.79326964645714	1.44455455816911	1.56240583572106	0.252381641301643	Tb427_000660200
unitig_1859_Tb427v10	21310	358	+	27	31	9	0	0	2	0	0	6	8	6	NA	4.87931981851229	0.836544101791141	1.07037793569662	0.000502985025677792	4.01464361348412	-1.03116748102958	-0.753592217212159	-0.0234280282395996	1.89067985676233	-5.4618916593599	-1.9986500722991	-0.471123122322488	Tb427_000660200
unitig_1859_Tb427v10	21419	437	+	92	50	63	66	0	0	0	0	1	1	1	1	6.09479647163405	-0.248147885383329	-0.414101109648825	-0.000502985025677792	6.26003307364424	-0.0792341725669611	-0.0819184609803559	-0.00185264479238127	6.29333194800875	0.362282936870721	0.32865889275734	0.0152867115984319	Tb427_000660200
unitig_1859_Tb427v10	21503	502	-	8	2	11	5	0	0	0	0	1	1	1	1	2.20469546806885	-1.34995536252466	-0.790685198003037	-0.000502985025677792	3.30551239865368	0.822948394092185	0.52054365889975	0.0111573634427071	2.77344722994382	0.035245374407889	0.0161890337662203	0.00106672498737445	Tb427_000660200
unitig_1859_Tb427v10	21581	430	+	267	194	398	357	0	0	0	0	6	6	6	6	7.83351071313735	0.00758594873728713	0.0166595618652206	0.000502985025677792	8.35091549763949	0.715919245465052	0.895375269648373	0.0362850233853398	8.27259725647713	0.795746713081408	0.899082461090445	0.0661126800250285	Tb427_000660200
unitig_1859_Tb427v10	21834	295	-	26	13	30	11	0	0	0	0	1	1	1	1	4.24140397836333	-0.356556049684098	-0.38740541385076	-0.000502985025677792	4.82932889606304	0.755971092044503	0.638704852976853	0.0179932667379796	4.12574120531011	-0.262809145922317	-0.164031362726467	-0.00698544301079276	Tb427_000660200
unitig_1859_Tb427v10	21869	432	+	21	20	36	32	0	0	0	0	1	1	1	1	4.39190837966009	0.555274927288046	0.627945599349675	0.000502985025677792	4.80804465679106	1.31641115899801	1.1083180609876	0.0641548530794267	4.72431628386528	1.57096959265247	1.10338496216337	0.104959401387454	Tb427_000660200
unitig_1859_Tb427v10	21927	458	+	94	103	165	140	0	0	0	0	1	1	1	1	6.6278646908602	0.718728241864044	1.32159635453415	0.000502985025677792	6.96646491551414	1.17929045421816	1.31656135334677	0.104377070620994	6.848334372221	1.29554606300369	1.26359847338833	0.145853964670753	Tb427_000660200
unitig_1859_Tb427v10	22183	437	+	635	553	841	631	0	0	0	0	1	1	1	1	9.21209391089326	0.136485976525947	0.345023551763491	0.000502985025677792	9.51428388816745	0.377548632986629	0.503967834109013	0.0111573634427071	9.30719361939626	0.159778153948023	0.194933525541111	0.00926448957828568	Tb427_000660200
unitig_1859_Tb427v10	22341	261	-	447	325	345	506	0	0	0	0	1	1	1	1	8.57612880265863	-0.065889691350704	-0.157247755398911	-0.000502985025677792	8.61914288626994	-0.275888204240709	-0.351017198823496	-0.00706079870814725	8.89508116547638	0.425899715646367	0.505299706991386	0.0261152838664588
unitig_1859_Tb427v10	23802	401	+	95	50	95	100	1	0	0	2	1	1	1	2	6.11782015539377	-0.295225796769034	-0.494852912176512	-0.000502985025677792	6.57742882803575	0.424597070850259	0.45518336710837	0.0089299951439747	6.61424025960734	0.850418410277158	0.805377283067596	0.0535233919881331	Tb427_000660300:pseudogene
unitig_1859_Tb427v10	23813	465	-	411	472	992	906	2	1	1	1	1	1	1	1	8.78445956976503	0.57393268373945	1.39758611588629	0.000502985025677792	9.31983595622597	1.26900084460138	1.67823356523742	0.227199727181753	9.25445591508289	1.31817144418237	1.60276031699839	0.269392444753946	Tb427_000660300:pseudogene
unitig_1859_Tb427v10	23856	442	+	79	68	84	46	11	7	3	4	7	7	6	6	6.20545751912244	0.404930446413604	0.69015304824203	0.000502985025677792	6.35688119578327	0.539496520232366	0.564151034988387	0.0120673507999219	5.92602088319619	0.123204962790922	0.105998641460858	0.00541582605982444	Tb427_000660300:pseudogene
unitig_1859_Tb427v10	24016	393	+	5	4	8	8	0	0	0	0	1	1	1	1	2.3146783100398	0.141430905277812	0.0859216164997057	0.000502985025677792	2.77344722994382	0.882144647592227	0.49528022968731	0.0111573634427071	2.77344722994382	1.29130781963397	0.593128211739454	0.0335281675228931	Tb427_000660300:pseudogene
unitig_1859_Tb427v10	24066	431	+	83	31	63	27	31	10	13	10	12	10	9	10	5.68049210798698	-0.766958047766644	-1.17722601675642	-0.000502985025677792	6.18619448962311	0.0784727719112288	0.0804160948932788	0.00185264479238127	5.58253200299936	-0.663185926080942	-0.540926156846749	-0.029874639167328	Tb427_000660300:pseudogene
unitig_1859_Tb427v10	24219	430	+	54	22	36	14	0	0	0	0	1	1	1	1	5.1300187105533	-0.632064626044831	-0.858581476256155	-0.000502985025677792	5.47900444182847	-0.038873344815715	-0.036289293113479	-0.000985254268527829	4.81308265995225	-0.934678540672597	-0.667434124105742	-0.0409514174613358	Tb427_000660300:pseudogene
unitig_1859_Tb427v10	24393	469	+	36	20	28	19	0	0	0	0	1	1	1	1	4.77368828174905	-0.194218635583345	-0.242138608362754	-0.000502985025677792	5.01135728652238	0.196780774709634	0.171209444074787	0.00185264479238127	4.73761338887113	0.0706094643314392	0.0497170868623826	0.00219726042795757	Tb427_000660300:pseudogene
unitig_1859_Tb427v10	24537	457	-	14	11	26	13	0	0	0	0	1	1	1	1	3.69077147559229	0.245606392253445	0.228867982059712	0.000502985025677792	4.29295072484539	1.3990032177915	1.07705400480293	0.0579213380617558	3.80643424864552	0.798910468083859	0.466078881264906	0.0236650100805122	Tb427_000660300:pseudogene
unitig_1859_Tb427v10	24657	439	-	124	88	152	127	0	0	1	0	1	1	1	1	6.71380374107554	0.0870748702882718	0.162459306711295	0.000502985025677792	7.10633368225916	0.642391238726112	0.726973188745912	0.0215096562827938	6.97717768446347	0.726038145731255	0.719222574648354	0.0453490176524088	Tb427_000660300:pseudogene
unitig_1859_Tb427v10	24763	341	+	272	221	295	255	0	0	0	0	0	0	0	0	7.94063765410965	0.157132391999916	0.349646621337541	0.000502985025677792	8.14856336992091	0.291190924336982	0.359155655561975	0.00706079870814725	8.04364595030096	0.337811590974316	0.374059690781568	0.0183352434151587	Tb427_000660300:pseudogene
unitig_1859_Tb427v10	24766	338	+	10	3	6	13	0	0	0	0	0	0	0	0	2.59983617241818	-1.1165452926365	-0.744634863788297	-0.000502985025677792	3.04637857045993	-0.364647722038852	-0.217889805170546	-0.00235798430312079	3.57360246247111	1.22574831030423	0.679412729262589	0.0433056550302937	Tb427_000660300:pseudogene
unitig_1859_Tb427v10	24769	335	+	160	140	168	136	0	0	0	0	0	0	0	0	7.23042790367161	0.337071478641998	0.682090556531871	0.000502985025677792	7.36151713415208	0.378918692249407	0.438997414264503	0.00837308063444488	7.20959331402108	0.401147376521097	0.4081951798304	0.0205244197355345	Tb427_000660300:pseudogene
unitig_1859_Tb427v10	24815	459	-	41	17	42	28	0	0	0	0	1	1	1	1	4.75216122414595	-0.608298755906346	-0.754342105754709	-0.000502985025677792	5.39221518374231	0.578133696374334	0.532982761288928	0.0111573634427071	5.10396472275583	0.428448252219864	0.322430286448907	0.0152867115984319	Tb427_000660300:pseudogene
unitig_1859_Tb427v10	24897	527	-	218	160	104	32	0	0	0	0	1	1	1	1	7.54895947831145	0.0518499438332344	0.109740542894205	0.000502985025677792	7.23942430079074	-0.735878243500687	-0.843203751728576	-0.0301858747545201	6.39692864126453	-1.92919324496282	-1.77519391875365	-0.352969552475644	Tb427_000660300:pseudogene
unitig_1859_Tb427v10	24905	386	+	32	38	27	17	0	0	0	0	1	1	1	1	5.14457717686168	0.888787159200913	1.21141141305369	0.000502985025677792	4.90186376327656	0.312800011670156	0.26742368235838	0.00417849182732146	4.57582541498671	0.0782927840692164	0.0534585219811008	0.00223808323791018	Tb427_000660300:pseudogene
unitig_1859_Tb427v10	25329	428	+	41	43	36	42	0	0	0	0	1	1	1	1	5.40899146359783	0.711958174642882	1.03051465894727	0.000502985025677792	5.28243199511347	0.36292640934561	0.329206430487334	0.0061324251103238	5.39221518374231	0.989593605168257	0.78240364957071	0.0530712898300345
unitig_1859_Tb427v10	25579	483	-	331	305	448	390	0	0	0	0	1	1	1	1	8.31394681496566	0.300876977843932	0.698732628978676	0.000502985025677792	8.59091461751592	0.537821799768186	0.683089376493254	0.0211448583382926	8.49102189912728	0.56590216789652	0.651074655910394	0.0386653733771692
unitig_1859_Tb427v10	25608	449	-	9	4	9	4	0	0	0	0	1	1	1	1	2.70892625744295	-0.596144952981869	-0.411773330744712	-0.000502985025677792	3.24792751344359	0.374419852999297	0.233900942723051	0.00265978369762822	2.70892625744295	-0.435424946370482	-0.196839743272426	-0.00929654432873613
unitig_1859_Tb427v10	25641	439	-	35	5	0	0	0	0	0	0	1	1	NA	NA	3.80458936907099	-2.10162640649459	-2.02337900230802	-0.0475912486127885	2.07487355975234	-6.13172787490383	-2.90463876728857	-1.12464585331568	2.07487355975234	-5.74767820220159	-2.20894270092123	-0.607515068822702
unitig_1859_Tb427v10	25789	428	-	95	61	117	70	0	0	0	1	1	1	1	1	6.25997166668749	-0.018132422277532	-0.0312216702095159	-0.000502985025677792	6.72697288730037	0.704380603655959	0.767362197883917	0.0239595498261381	6.35849009021727	0.389274663377465	0.356329900331562	0.0174915838786129
unitig_1859_Tb427v10	25901	430	+	881	584	512	477	0	0	0	0	1	1	1	1	9.48743798692592	-0.281983290106042	-0.728288576637413	-0.000502985025677792	9.3926124768565	-0.793503333081333	-1.05312658683577	-0.0551009335513188	9.34158684112165	-0.721976699470932	-0.882755514959023	-0.065744653306795
unitig_1859_Tb427v10	26109	448	+	51	30	36	30	0	0	1	0	1	1	1	1	5.30861893237305	-0.111103516702319	-0.1572410779319	-0.000502985025677792	5.43816254303162	0.0449256472723697	0.0416939726941202	0.000985254268527829	5.30861893237305	0.2050190115057	0.159833872655334	0.00698544301079276
unitig_1859_Tb427v10	26928	400	-	209	122	15	1	0	0	0	0	1	1	1	1	7.32372218635096	-0.254660780566581	-0.522355812831336	-0.000502985025677792	5.83250137204311	-3.24266101721808	-3.17771508149089	-1.41521524529881	4.14788446721025	-6.18212840632594	-3.87621327491018	-2.48169318420755	Tb427_000660400
unitig_1859_Tb427v10	27083	385	-	12	16	9	0	0	0	0	0	1	1	1	NA	3.84412515456659	0.992100636315114	0.965950917789703	0.000502985025677792	3.44589185160916	0.0192727706624896	0.0125609462094342	0.000413998083704252	1.32192809488736	-4.61600742323727	-1.4446345962703	-0.206141817378492	Tb427_000660400
unitig_1859_Tb427v10	27154	409	+	15	14	28	1	0	0	0	0	1	1	1	1	3.90608865275722	0.499709303063115	0.495122133423738	0.000502985025677792	4.39354316227581	1.41497934970225	1.10933308555807	0.0641548530794267	2.26957940555402	-2.88610682192083	-1.16715502960039	-0.120126834171756	Tb427_000660400
unitig_1859_Tb427v10	27249	428	-	28	19	13	0	0	0	0	0	1	1	1	NA	4.55914611651349	0.0835592264784146	0.0986894102249511	0.000502985025677792	4.2938887581641	-0.548865444951363	-0.422628661184174	-0.00791091455436921	1.91644500708237	-5.5015205410648	-2.027107454992	-0.488455285532793	Tb427_000660400
unitig_1859_Tb427v10	27266	508	-	18	18	2	0	0	0	0	0	1	1	1	NA	4.20945336562895	0.614743902262962	0.662209037084949	0.000502985025677792	2.76569073025816	-2.63564565379331	-1.47711539207268	-0.150473956190591	1.60472668281448	-5.02967819424216	-1.70288875842141	-0.3181426431832	Tb427_000660400
unitig_1859_Tb427v10	27362	474	-	34	17	2	1	0	0	0	0	1	1	1	1	4.61890373686157	-0.346007700930852	-0.414941016228271	-0.000502985025677792	3.21522627583277	-3.41944273900918	-2.12096949649382	-0.477822514611961	2.84674347874966	-3.83760964356174	-1.79465330859081	-0.359586822602547	Tb427_000660400
unitig_1859_Tb427v10	27377	284	+	111	70	105	77	0	0	0	0	1	1	1	1	6.47022562615955	-0.0602858628903409	-0.107849982849658	-0.000502985025677792	6.76099954431374	0.321077823912467	0.35103838912426	0.00706079870814725	6.53851215259727	0.268976065759663	0.252228671790617	0.0118329488036387	Tb427_000660400
unitig_1859_Tb427v10	27400	425	+	41	25	3	0	0	0	0	0	1	1	1	NA	5.02373238665921	-0.0594598815192534	-0.0787715334466997	-0.000502985025677792	3.59119717670226	-3.12602654606848	-2.10001446746054	-0.465810487206606	2.18751971567346	-5.92529266273176	-2.3455855885004	-0.713424567042294	Tb427_000660400
unitig_1859_Tb427v10	27404	456	+	22	11	5	0	0	0	0	0	1	1	1	NA	4.00770752619334	-0.365590566145895	-0.372662459482921	-0.000502985025677792	3.47564235748349	-1.61156465336109	-1.05692309581976	-0.0562985135074257	1.74592654816484	-5.2413535010002	-1.8444011315252	-0.386680139072208	Tb427_000660400
unitig_1859_Tb427v10	27473	424	+	22	21	0	0	0	0	0	0	1	1	NA	NA	4.45905892551589	0.561398569846626	0.64612388847708	0.000502985025677792	1.74592654816484	-5.60966491713645	-2.44082625840371	-0.718369274908178	1.74592654816484	-5.2413535010002	-1.8444011315252	-0.386680139072208	Tb427_000660400
unitig_1859_Tb427v10	27511	438	-	28	25	1	0	0	0	0	0	1	1	1	NA	4.75265767806812	0.477007010398442	0.591602250454156	0.000502985025677792	2.70892625744295	-4.0126588954234	-2.21921157263003	-0.547201357757526	1.91644500708237	-5.5015205410648	-2.027107454992	-0.488455285532793	Tb427_000660400
unitig_1859_Tb427v10	27515	335	-	45	27	4	0	0	0	0	0	1	1	1	NA	5.14457717686168	-0.0820664951395703	-0.111856126421509	-0.000502985025677792	3.8388598208205	-2.85781445194361	-2.01824727624724	-0.411533209081374	2.25389732009935	-6.03095887245654	-2.42904586940045	-0.78094666395317	Tb427_000660400
unitig_1859_Tb427v10	27764	431	+	19	10	0	0	0	0	0	0	1	1	NA	NA	3.8388598208205	-0.301900733630051	-0.293504865744306	-0.000502985025677792	1.64270110943112	-5.44911802326337	-2.30713944817231	-0.614947013234346	1.64270110943112	-5.08627098126259	-1.74009839052656	-0.33612570266177	Tb427_000660400
unitig_1859_Tb427v10	30475	523	+	57	47	65	31	0	0	0	0	1	1	1	1	5.70767282963766	0.363143547323771	0.560588843252235	0.000502985025677792	5.93945652624091	0.691373426688742	0.687022502660264	0.0215096562827938	5.41138498722215	0.0856331414034682	0.067920520589071	0.00350828616166254	Tb427_000660500
unitig_1859_Tb427v10	35394	489	-	15	9	2	0	0	0	0	0	1	1	1	NA	3.60106191191523	-0.133477950249246	-0.121183246613389	-0.000502985025677792	2.63806220263712	-2.41838771762817	-1.31534356329141	-0.104377070620994	1.47709815519344	-4.84128624898164	-1.58229000381256	-0.262689471764464	Tb427_000660600
unitig_1859_Tb427v10	35552	229	-	406	312	337	143	0	0	0	0	1	1	1	2	8.47741196081224	0.0237861591751438	0.0562008199070935	0.000502985025677792	8.53292761700661	-0.156438819915313	-0.197974741281879	-0.00235798430312079	7.91600923437536	-1.03983729785081	-1.13792189257292	-0.112210377088581	Tb427_000660600
unitig_1859_Tb427v10	36148	457	+	16	10	19	13	0	0	0	0	1	1	1	1	3.71835577106861	-0.0698985120240351	-0.0656549086550984	-0.000502985025677792	4.16489816911035	0.758998462526388	0.57068568553834	0.0128510647371716	3.89964081076096	0.62566139091569	0.372392130156884	0.0183352434151587	Tb427_000660700
unitig_1859_Tb427v10	36199	471	+	13	6	4	2	0	0	0	0	1	1	1	1	3.22766361015228	-0.515557854254576	-0.418749794192466	-0.000502985025677792	2.96240625180289	-1.27909480080067	-0.749985522970347	-0.0234280282395996	2.53840779852542	-1.84842580169936	-0.80072325999102	-0.0535233919881331	Tb427_000660700
unitig_1859_Tb427v10	36393	411	+	18	14	12	7	0	0	0	0	1	1	1	1	4.03371718037826	0.252886629183924	0.259642016826135	0.000502985025677792	3.92665477770184	-0.073931332815687	-0.0531190883833277	-0.00102423860211415	3.55817198061873	-0.442260365281189	-0.24429376878668	-0.0112469344733566	Tb427_000660700
unitig_1859_Tb427v10	36459	462	-	6	8	12	3	0	0	0	0	1	1	1	1	2.89395127969572	0.890532640990846	0.652321910361898	0.000502985025677792	3.17214795395791	1.30076777317524	0.799244953022054	0.0279888067930407	2.25389732009935	-0.416249028341332	-0.167649623271701	-0.00698544301079276	Tb427_000660700
unitig_1859_Tb427v10	36468	422	-	75	67	15	2	0	0	0	0	1	1	1	1	6.15761016818795	0.46055626029473	0.77787604253153	0.000502985025677792	5.09630052485598	-1.7314337294689	-1.52664203196184	-0.167048273047144	3.78016641710622	-4.01842677036837	-2.33101415611582	-0.698941354793345	Tb427_000660700
unitig_1859_Tb427v10	36649	454	-	11	7	12	0	0	0	0	0	1	1	1	NA	3.21522627583277	-0.0790146177572737	-0.0639351582182528	-0.000502985025677792	3.58370907291587	0.560660236191233	0.376061685890291	0.00706079870814725	1.26178097802851	-4.52979846692733	-1.39383173605427	-0.188013083254641	Tb427_000660700
unitig_1859_Tb427v10	38193	436	+	141	90	130	78	0	0	0	0	1	1	1	1	6.82225206495754	-0.0759283304347402	-0.144225579384398	-0.000502985025677792	7.08628211970088	0.236219716265777	0.266810547807706	0.00417849182732146	6.71963949586175	-0.0957439566690574	-0.091901341305402	-0.00541582605982444	Tb427_000660800:pseudogene
unitig_1859_Tb427v10	38832	442	-	12	3	6	11	0	0	0	0	1	1	1	1	2.72560555591616	-1.35263275038567	-0.939297720178099	-0.000502985025677792	3.17214795395791	-0.586065170092024	-0.360102424889148	-0.00706079870814725	3.58370907291587	0.744747082694239	0.413733498016085	0.0205244197355345	Tb427_000660800:pseudogene
unitig_1859_Tb427v10	39990	507	+	80	43	37	34	1	0	0	0	1	1	1	1	5.88693018698167	-0.25469593770256	-0.407936415448604	-0.000502985025677792	5.77986778430525	-0.583483662309381	-0.567820101329174	-0.0122952499100821	5.71972066744639	-0.297988178188689	-0.248397526002098	-0.0114357437626005	Tb427_000660800:pseudogene
unitig_1859_Tb427v10	41139	439	+	22	22	4	0	2	6	0	0	8	11	5	NA	4.49185309632967	0.628371638255279	0.729390199427181	0.000502985025677792	3.33088904888599	-1.92974927638193	-1.22731259339428	-0.0850667906051379	1.74592654816484	-5.2413535010002	-1.8444011315252	-0.386680139072208
unitig_1859_Tb427v10	41879	416	-	27	10	11	9	0	0	0	0	1	1	1	1	4.08683856815171	-0.781392946483529	-0.814093604667231	-0.000502985025677792	4.15246083479084	-0.740996415734915	-0.555856366059469	-0.0115440081865549	4.01464361348412	-0.603870351690466	-0.368282197550554	-0.0183352434151587	Tb427_000660900:pseudogene
unitig_1859_Tb427v10	42074	428	-	18	4	2	0	0	0	0	0	1	1	1	NA	3.18968918353563	-1.50442451688797	-1.20786545578091	-0.000502985025677792	2.76569073025816	-2.63564565379331	-1.47711539207268	-0.150473956190591	1.60472668281448	-5.02967819424216	-1.70288875842141	-0.3181426431832	Tb427_000660900:pseudogene
unitig_1859_Tb427v10	42380	464	-	25	16	42	39	1	0	0	0	1	1	1	1	4.35840973066497	-0.00562141477369016	-0.00630122109329818	-0.000502985025677792	5.0409081390546	1.29043864372827	1.12799496047839	0.0664881878796379	4.9881030450743	1.6051910364005	1.18338403893944	0.12381761380341	Tb427_000660900:pseudogene
unitig_1859_Tb427v10	42447	438	+	41	28	39	31	0	0	0	0	1	1	1	1	5.10396472275583	0.101904382537475	0.137583323605424	0.000502985025677792	5.33941008976201	0.474769941383127	0.434315625613427	0.00791091455436921	5.17615967742342	0.569975180350415	0.43437980189479	0.0217421983323843	Tb427_000660900:pseudogene
unitig_1859_Tb427v10	42635	549	+	41	24	92	34	0	0	0	0	1	1	1	1	4.99487463773107	-0.117588216819507	-0.154711203618428	-0.000502985025677792	5.95321044593162	1.65832638413445	1.65080019686353	0.215659409881897	5.24178194406255	0.698052080082535	0.538042950968493	0.0296490162129879	Tb427_000660900:pseudogene
unitig_1860_Tb427v10	1336	401	+	91	51	115	112	0	1	4	2	1	1	2	2	6.10110018273363	-0.204456877531348	-0.34160626301284	-0.000502985025677792	6.68372443985005	0.746984510389976	0.810051842996613	0.0293121544319029	6.66474051475054	1.06367314757748	1.01389367486145	0.0872995079024828	Tb427_000661000:pseudogene
unitig_1860_Tb427v10	1347	465	-	394	514	986	895	0	1	2	3	1	1	1	1	8.81545437845371	0.754888378525689	1.84354591687044	0.00316865928617084	9.28502836536851	1.32588810338478	1.75044088402198	0.26173192048429	9.21521555599971	1.36880516550211	1.66007586159713	0.296724618641137	Tb427_000661000:pseudogene
unitig_1860_Tb427v10	1551	392	+	9	6	11	8	0	0	0	0	1	1	1	1	2.97418361579234	-0.0350389500868313	-0.0263200071887192	-0.000502985025677792	3.3857447347503	0.679025508839656	0.436949809589171	0.00837308063444488	3.16769517734696	0.614344851831434	0.310264211509131	0.0152867115984319	Tb427_000661000:pseudogene
unitig_1860_Tb427v10	1753	430	+	61	28	43	10	0	0	0	0	1	1	1	1	5.38770225975199	-0.465392063457927	-0.670445466013928	-0.000502985025677792	5.69272900059398	0.0260774629445306	0.0250810674172983	0.000762432409687489	4.667415964059	-1.57630806004238	-1.09530890097862	-0.103874367997343	Tb427_000661000:pseudogene
unitig_1860_Tb427v10	1927	469	+	18	25	27	18	0	0	0	0	1	1	1	1	4.44093935380022	1.08917121061986	1.2476395838354	0.000502985025677792	4.49540653957681	1.114203924414	0.889442963891498	0.0353021402374397	4.20945336562895	0.949351909296697	0.602804585825562	0.0341150191474773	Tb427_000661000:pseudogene
unitig_1860_Tb427v10	2071	457	-	26	6	19	19	0	0	0	0	1	1	1	1	3.71418008635215	-1.44562625848298	-1.35622952665549	-0.000502985025677792	4.50666133671272	0.100364274585342	0.0802767249665476	0.00185264479238127	4.50666133671272	0.526182985123268	0.354500314795788	0.0172827988667891	Tb427_000661000:pseudogene
unitig_1860_Tb427v10	2191	439	-	111	90	148	129	0	0	0	0	1	1	1	1	6.65037289350176	0.284401347205138	0.524968258316303	0.000502985025677792	7.00760951036053	0.778352791434434	0.872479334292423	0.0336581943258247	6.90885409380343	0.924351837361863	0.908214682455154	0.0685244813795033	Tb427_000661000:pseudogene
unitig_1860_Tb427v10	2297	341	+	252	186	243	246	0	0	0	0	0	0	0	0	7.7615856989472	0.0376974906391921	0.0820414379414224	0.000502985025677792	7.95395876986075	0.156374546192483	0.190157517401151	0.00199541380233066	7.96279170700853	0.415955617647301	0.457183398840582	0.0226535532802631	Tb427_000661000:pseudogene
unitig_1860_Tb427v10	2303	335	+	143	112	170	135	0	0	0	0	0	0	0	0	6.98934405894636	0.201340605022455	0.392794648682007	0.000502985025677792	7.28926742784993	0.569023941663605	0.65498585554012	0.0179932667379796	7.12352798401478	0.572642225834018	0.577039304353526	0.0318625390891654	Tb427_000661000:pseudogene
unitig_1860_Tb427v10	2349	459	-	31	31	46	30	0	0	0	0	1	1	1	1	4.97727992349992	0.64246671324843	0.841743889698778	0.000502985025677792	5.25821936730397	1.11081993748376	1.00396570338695	0.0482231498858191	4.9540086305314	0.927926574564042	0.679903204699965	0.0433056550302937	Tb427_000661000:pseudogene
unitig_1860_Tb427v10	2431	527	-	204	152	111	34	2	0	0	0	1	1	1	1	7.464311232696	0.0822821118565583	0.172149153963846	0.000502985025677792	7.23842846643103	-0.546645748670648	-0.626314993868147	-0.0179932667379796	6.39224074485996	-1.74660483941396	-1.60615861349246	-0.271664110304301	Tb427_000661000:pseudogene
unitig_1860_Tb427v10	2439	386	+	46	36	32	10	0	0	0	0	1	1	1	1	5.36449168499402	0.295062013615117	0.422870851460915	0.000502985025677792	5.28076331206824	0.0314072797165565	0.0284820873332784	0.000762432409687489	4.4657381169434	-1.18004377295899	-0.788689977745922	-0.0530712898300345	Tb427_000661000:pseudogene
unitig_1860_Tb427v10	3112	481	-	341	309	439	396	0	1	1	1	1	1	1	1	8.34476868375218	0.273815767669609	0.638002785904509	0.000502985025677792	8.59773056171675	0.464515414612696	0.590231567314041	0.0150501646726112	8.52345941199703	0.537328972720959	0.619809171774178	0.0358838414030558
unitig_1860_Tb427v10	3141	447	-	8	7	3	8	0	0	0	0	1	1	1	1	2.99717671842943	0.334388094335931	0.252988256813806	0.000502985025677792	2.44740888165397	-1.12737164550973	-0.585776728664616	-0.0145940325077782	3.08746284125034	0.754182059123955	0.373734984335201	0.0183352434151587
unitig_1860_Tb427v10	3174	437	-	28	5	0	0	0	0	0	0	1	1	NA	NA	3.64616081640102	-1.79698603112545	-1.65302663477226	-0.000502985025677792	1.91644500708237	-5.87830740408017	-2.67393553484975	-0.908159672882785	1.91644500708237	-5.5015205410648	-2.027107454992	-0.488455285532793
unitig_1860_Tb427v10	3321	427	-	107	63	103	76	0	0	0	0	1	1	1	1	6.36843876818081	-0.150464768403316	-0.26430198120727	-0.000502985025677792	6.72083990354439	0.35137981526275	0.38255047057057	0.00727128541313752	6.50279034614106	0.310617547108286	0.289907595585169	0.0134710468033404
unitig_1860_Tb427v10	3640	448	+	46	31	31	22	0	0	0	0	1	1	1	1	5.25821936730397	0.082859699539886	0.115934178192081	0.000502985025677792	5.25821936730397	-0.0129378377324719	-0.0116932951246901	-0.00033436789883779	5.01550595371885	-0.0740847506967842	-0.0548856190720403	-0.00223808323791018
unitig_1860_Tb427v10	4459	400	-	178	116	12	0	0	1	0	0	1	1	1	NA	7.17198320434169	-0.0810131856835085	-0.162523127011437	-0.000502985025677792	5.56181822690191	-3.3012415101204	-3.11815959051594	-1.34875555562402	3.23989013201455	-7.68730704300262	-3.94850769370676	-2.59008455386067	Tb427_000661100
unitig_1860_Tb427v10	4614	385	-	17	11	6	0	0	0	0	0	1	1	1	NA	3.82642248650099	-0.0154363583249538	-0.0149541993857776	-0.000502985025677792	3.41486136754303	-1.01967190269117	-0.660223137784158	-0.0179932667379796	1.56464150847248	-4.97020778657053	-1.66427673897126	-0.299080469341973	Tb427_000661100
unitig_1860_Tb427v10	4685	409	+	15	12	21	2	0	0	0	0	1	1	1	1	3.7990262500808	0.277938986664619	0.267167062603911	0.000502985025677792	4.19023053254449	0.992418170037945	0.749721792781856	0.0234280282395996	2.63806220263712	-2.01322312150049	-0.894202612199271	-0.0661126800250285	Tb427_000661100
unitig_1860_Tb427v10	4707	440	-	16	10	3	0	0	0	0	0	1	1	1	NA	3.71835577106861	-0.069898512024035	-0.0656549086550983	-0.000502985025677792	2.92587452070803	-1.94077887112577	-1.12855428202495	-0.0664881878796379	1.52219705967923	-4.90753738934462	-1.62412883702238	-0.281263517391097	Tb427_000661100
unitig_1860_Tb427v10	4780	428	-	33	17	17	1	0	0	0	0	1	1	1	1	4.59768610370137	-0.304328347812536	-0.362992729015319	-0.000502985025677792	4.59768610370137	-0.389765299021946	-0.316721277448114	-0.0061324251103238	2.82552584558946	-3.80164690910822	-1.76864175219144	-0.349097284491775	Tb427_000661100
unitig_1860_Tb427v10	4797	508	-	19	14	2	0	0	0	0	0	1	1	1	NA	4.07169160699491	0.179303192347055	0.186030962156715	0.000502985025677792	2.80366515687481	-2.70074059151761	-1.52700238607879	-0.167213113000786	1.64270110943112	-5.08627098126259	-1.74009839052656	-0.33612570266177	Tb427_000661100
unitig_1860_Tb427v10	4893	474	-	30	20	9	0	0	0	0	0	1	1	1	NA	4.64414467109049	0.060918079696123	0.0735235536352812	0.000502985025677792	4.08933242550324	-1.17235624235436	-0.869053667317927	-0.0336581943258247	1.96536866878144	-5.57708009491833	-2.08199308326071	-0.521143106265474	Tb427_000661100
unitig_1860_Tb427v10	4908	284	+	97	71	110	66	0	0	0	0	1	1	1	1	6.383600825264	0.160405842939205	0.28254014549542	0.000502985025677792	6.69761643657052	0.58967169824702	0.640403581821755	0.0179932667379796	6.3313063746254	0.27996260606835	0.255315046164029	0.0118329488036387	Tb427_000661100
unitig_1860_Tb427v10	4931	425	+	33	32	4	0	0	0	0	0	1	1	1	NA	5.04422850174311	0.599697492067046	0.798344300854594	0.000502985025677792	3.61800709595004	-2.44994397826599	-1.65492758271437	-0.217828041531808	2.03304459522889	-5.68227228898394	-2.15977441437476	-0.573159766871186	Tb427_000661100
unitig_1860_Tb427v10	4935	456	+	31	5	2	0	0	0	0	0	1	1	1	NA	3.71835577106861	-1.93567012030696	-1.81815379548362	-0.00163843082939621	3.14960400919364	-3.30323485601557	-2.01959391618278	-0.412247754727914	1.98863996174996	-5.61316405584349	-2.10849439564025	-0.539032117006626	Tb427_000661100
unitig_1860_Tb427v10	5004	424	+	17	17	1	0	0	0	0	0	1	1	1	NA	4.12928301694497	0.610184514541538	0.64314906430977	0.000502985025677792	2.35712275883306	-3.42237808371721	-1.73950548295525	-0.257217696947913	1.56464150847248	-4.97020778657054	-1.66427673897127	-0.299080469341973	Tb427_000661100
unitig_1860_Tb427v10	5042	438	-	16	21	0	0	0	0	0	0	1	1	NA	NA	4.23532943703028	0.998021761931469	1.08260166244868	0.000502985025677792	1.52219705967923	-5.26368545165388	-2.15795738228033	-0.504009522100815	1.52219705967923	-4.90753738934462	-1.62412883702238	-0.281263517391097	Tb427_000661100
unitig_1860_Tb427v10	5046	335	-	55	17	2	0	0	0	0	0	1	1	1	NA	4.96184944164754	-1.02292124093023	-1.33525230087657	-0.000502985025677792	3.55817198061873	-4.03658604819673	-2.6932800666014	-0.921698022471307	2.39720793317505	-6.26162999058453	-2.61687051806615	-0.947565152480746	Tb427_000661100
unitig_1860_Tb427v10	5295	431	+	15	11	2	0	0	0	0	0	1	1	1	NA	3.73887913322194	0.153123542396719	0.1446783322771	0.000502985025677792	2.63806220263712	-2.41838771762817	-1.31534356329141	-0.104377070620994	1.47709815519344	-4.84128624898164	-1.58229000381256	-0.262689471764464	Tb427_000661100
unitig_1860_Tb427v10	5774	437	+	13	6	9	3	0	0	0	0	1	1	1	1	3.22766361015228	-0.515557854254575	-0.418749794192466	-0.000502985025677792	3.50140750780353	-0.0813048198200063	-0.0536111448523636	-0.00102423860211415	2.78112121211054	-1.28184011466395	-0.589891825549307	-0.0335281675228931
unitig_1860_Tb427v10	8006	523	+	54	43	84	30	0	0	0	0	1	1	1	1	5.60556391031283	0.315912575648205	0.477259731782135	0.000502985025677792	6.08453188052956	1.1194942261972	1.13301534314929	0.0664881878796379	5.34946083116991	0.120741594779765	0.0947814744823822	0.00541582605982444	Tb427_000661200
unitig_1860_Tb427v10	8428	423	+	12	18	0	0	0	0	0	0	1	1	NA	NA	3.92665477770184	1.16293110941709	1.15892842831836	0.000502985025677792	1.32192809488736	-4.96025613587796	-1.92588421197379	-0.354472158452983	1.32192809488736	-4.61600742323727	-1.4446345962703	-0.206141817378492	Tb427_000661200
unitig_1860_Tb427v10	12632	388	-	96	60	74	47	0	0	0	0	2	2	2	1	6.25566013727134	-0.0565587227949894	-0.097308565152822	-0.000502985025677792	6.40581277886512	0.0724312787837525	0.0761696904765837	0.00129996715677679	6.08115632279951	-0.150316021990629	-0.132318582690486	-0.00690374652585193	Tb427_000661300
unitig_1860_Tb427v10	12815	385	+	37	8	16	2	33	7	13	1	20	19	21	9	4.15814076587311	-1.52949553802075	-1.6248469985685	-0.000502985025677792	4.63660640492717	-0.635913511467593	-0.520199411698829	-0.0111573634427071	3.27537339269162	-3.10604632038197	-1.60860766919509	-0.272885831818671	Tb427_000661300
unitig_1860_Tb427v10	12942	491	-	19	3	2	0	0	0	0	0	1	1	1	NA	3.04637857045993	-1.95778826097185	-1.50402995967362	-0.000502985025677792	2.80366515687481	-2.70074059151761	-1.52700238607879	-0.167213113000786	1.64270110943112	-5.08627098126258	-1.74009839052656	-0.33612570266177	Tb427_000661300
unitig_1860_Tb427v10	13397	501	+	33	18	3	0	0	0	0	0	1	1	1	NA	4.63777127804336	-0.222748965483914	-0.268407804079309	-0.000502985025677792	3.43672205625769	-2.84530078499374	-1.85082876142571	-0.312011838034058	2.03304459522889	-5.68227228898394	-2.15977441437476	-0.573159766871186	Tb427_000661300
unitig_1860_Tb427v10	13698	458	+	21	19	23	7	0	0	0	0	1	1	1	1	4.35583348678217	0.481423685939082	0.539275685772639	0.000502985025677792	4.49042680318987	0.670357860724457	0.5346632290516	0.0111573634427071	3.66657767515531	-0.639667302428333	-0.361949180710066	-0.0183352434151587	Tb427_000661300
unitig_1860_Tb427v10	13944	411	+	13	10	8	2	0	0	0	0	1	1	1	1	3.57360246247111	0.207935226891845	0.187272658561595	0.000502985025677792	3.4211751717069	-0.257015443419646	-0.166636484776605	-0.00185264479238127	2.53840779852542	-1.84842580169936	-0.800723259991019	-0.0535233919881331	Tb427_000661300
unitig_1860_Tb427v10	14010	462	-	10	9	10	4	0	0	0	0	1	1	1	1	3.32012246811117	0.403458555108759	0.337004970913707	0.000502985025677792	3.39231742277876	0.404706247325783	0.260790938627848	0.00417849182732146	2.78112121211054	-0.556699955894535	-0.256188544506534	-0.0119123635727879	Tb427_000661300
unitig_1860_Tb427v10	14200	454	-	11	7	10	0	0	0	0	0	1	1	1	NA	3.21522627583277	-0.0790146177572724	-0.0639351582182517	-0.000502985025677792	3.45793968941789	0.286261970281091	0.187044032843302	0.00199541380233066	1.26178097802851	-4.52979846692732	-1.39383173605427	-0.188013083254641	Tb427_000661300
unitig_1860_Tb427v10	15285	460	-	14	15	9	9	0	0	0	0	1	1	1	1	3.90608865275722	0.692139933581721	0.685786313046613	0.000502985025677792	3.55295425428558	-0.175074987966691	-0.116686856699962	-0.00185264479238127	3.55295425428558	0.249267909486921	0.137528753086322	0.00693953088574572	Tb427_000661400
unitig_1860_Tb427v10	15727	445	-	17	13	7	5	0	0	0	0	1	1	1	1	3.94208525955422	0.223983188438054	0.224179132389729	0.000502985025677792	3.51808680627674	-0.793680144358096	-0.525165340111323	-0.0111573634427071	3.29435731779113	-0.864612352483229	-0.449753305601499	-0.0223187962419386
unitig_1860_Tb427v10	15859	413	-	22	9	17	3	0	0	0	0	1	1	1	1	3.86989030488663	-0.650528063701931	-0.63801514251664	-0.000502985025677792	4.31056805663732	0.167851671272902	0.129639553813041	0.00185264479238127	3.14960400919364	-1.91424800721675	-0.962649996977241	-0.0777673155599479	Tb427_000661500:pseudogene
unitig_1860_Tb427v10	16392	442	-	11	1	14	8	0	0	0	0	1	1	1	1	2.05426222838908	-2.54483628128055	-1.41715286013337	-0.000502985025677792	3.69077147559229	0.792523261606841	0.543347582084083	0.0111573634427071	3.30551239865368	0.371695103996929	0.19384759425068	0.00926448957828568	Tb427_000661500:pseudogene
unitig_1860_Tb427v10	17557	510	+	71	36	46	29	0	0	0	0	1	2	1	1	5.6748479478292	-0.330442559629877	-0.50660327573411	-0.000502985025677792	5.84951507394321	-0.108341211612001	-0.106409145911657	-0.00185264479238127	5.52125719307011	-0.332350530726596	-0.268409196461296	-0.0125650107978381	Tb427_000661500:pseudogene
unitig_1860_Tb427v10	17690	397	+	167	107	80	65	0	1	0	0	1	1	1	1	7.0681050674673	-0.0954294405627965	-0.188458294456492	-0.000502985025677792	6.85946708172988	-0.669939047036926	-0.739930803680948	-0.0228624009295881	6.71072014344129	-0.598408147054161	-0.573744973388455	-0.0318584476955089	Tb427_000661500:pseudogene
unitig_1860_Tb427v10	18710	446	+	482	566	78	3	1	0	0	0	1	1	1	1	9.03015863898798	0.583910303745901	1.45368111632	0.000502985025677792	7.60450294052353	-2.35084791219418	-2.78098533145709	-1.00097844529612	5.36087002710652	-6.14960463004181	-4.83665861141522	-4.10694302508115
unitig_1860_Tb427v10	19145	456	+	17	8	6	2	0	0	0	0	1	1	1	1	3.60837292909765	-0.468426413175484	-0.426187661269901	-0.000502985025677792	3.41486136754303	-1.01967190269117	-0.660223137784158	-0.0179932667379796	2.72560555591616	-2.15936011281129	-0.980207310059098	-0.0815304562036901	Tb427_000661600:pseudogene
unitig_1860_Tb427v10	19230	368	+	89	58	74	52	1	0	0	1	1	1	1	2	6.17709024842383	0.00775433968450456	0.0131456031692365	0.000502985025677792	6.35149214886321	0.187485312622672	0.195930654338959	0.00232597718467016	6.09903064746519	0.0997198120935021	0.0880079804295629	0.00541582605982444	Tb427_000661600:pseudogene
unitig_1863_Tb427v10	2231	458	+	32	11	27	19	0	0	0	0	1	1	1	1	4.27296488454273	-0.880664447181446	-0.96499099302145	-0.000502985025677792	4.90186376327656	0.312800011670156	0.26742368235838	0.00417849182732146	4.65388501594535	0.236625764698818	0.163999290491009	0.00698544301079276	Tb427_000661700:pseudogene
unitig_1863_Tb427v10	2477	411	+	17	19	7	3	0	0	0	0	1	1	1	1	4.20734261790361	0.770746924021063	0.829784286961438	0.000502985025677792	3.51808680627674	-0.793680144358095	-0.525165340111322	-0.0111573634427071	2.96831896950129	-1.6003236058193	-0.770772036703543	-0.0522661650883638	Tb427_000661700:pseudogene
unitig_1863_Tb427v10	2543	462	-	13	6	10	4	0	0	0	0	1	1	1	1	3.22766361015228	-0.515557854254575	-0.418749794192465	-0.000502985025677792	3.57360246247111	0.0760399037582914	0.0508973205667725	0.00102423860211415	2.96240625180289	-0.865035506795147	-0.416038707430871	-0.0205244197355345	Tb427_000661700:pseudogene
unitig_1863_Tb427v10	2733	454	-	8	17	16	1	0	0	0	0	1	1	1	1	3.60837292909765	1.61521393821377	1.46956753807132	0.000502985025677792	3.5659284803044	1.39419848620511	0.931727845211835	0.0400146901156506	1.83621267098575	-2.20856402151584	-0.79641362323578	-0.0534629590295386	Tb427_000661700:pseudogene
unitig_1863_Tb427v10	3818	460	-	12	8	13	9	0	0	0	0	1	1	1	1	3.36565951551253	-0.00426849223505821	-0.00361456830705789	-0.000502985025677792	3.6993718459691	0.570492165151933	0.391806684476532	0.00727128541313752	3.44589185160916	0.442304173461501	0.23821176018097	0.010873610116911	Tb427_000661800
unitig_1863_Tb427v10	4260	445	-	19	12	3	4	0	0	0	0	1	1	1	1	3.96462920431849	-0.0416604085438741	-0.0419603416970285	-0.000502985025677792	3.04637857045993	-2.15081731420583	-1.28518879243078	-0.0982524968565335	3.22766361015228	-1.32593577762215	-0.679114276651989	-0.0433056550302937
unitig_1863_Tb427v10	4392	413	-	18	14	9	4	0	0	0	0	1	1	1	1	4.03371718037826	0.252886629183924	0.259642016826135	0.000502985025677792	3.72869043953627	-0.497516296627606	-0.343716255750025	-0.00706079870814725	3.18968918353563	-1.2592477662599	-0.639253910557778	-0.0386653733771692	Tb427_000661900:pseudogene
unitig_1863_Tb427v10	6090	510	+	74	43	39	29	2	0	1	1	2	1	2	2	5.83105600815544	-0.141060673631869	-0.223383317036977	-0.000502985025677792	5.76147463431963	-0.395218057723718	-0.383663656810674	-0.00727128541313752	5.550905784912	-0.394349420958146	-0.320014781593376	-0.0152867115984319	Tb427_000661900:pseudogene
unitig_1863_Tb427v10	6223	397	+	149	136	84	82	2	2	0	0	1	1	1	1	7.15837940755898	0.404617028694564	0.810065298637291	0.000502985025677792	6.81244055524014	-0.429192336315188	-0.471753619129069	-0.00979708857694371	6.79516194422196	-0.121215680305753	-0.117454698958806	-0.00541582605982444	Tb427_000661900:pseudogene
unitig_1863_Tb427v10	7243	446	+	504	616	81	2	0	0	0	0	1	1	1	1	9.1233337717546	0.633128906028378	1.58877968703187	0.000502985025677792	7.66371930666872	-2.37084540774206	-2.81833112954967	-1.03778461892521	5.15031927699686	-6.68794829722555	-5.07405007834507	-4.56085560933621	Tb427_000662000:pseudogene
unitig_1863_Tb427v10	7678	456	+	12	8	6	2	0	0	0	0	1	1	1	1	3.36565951551253	-0.00426849223505821	-0.00361456830705789	-0.000502985025677792	3.17214795395791	-0.586065170092025	-0.360102424889149	-0.00706079870814725	2.48289214233104	-1.75734108389835	-0.750646516316058	-0.0489795757057776	Tb427_000662000:pseudogene
unitig_1863_Tb427v10	7763	368	+	92	69	76	55	0	0	2	0	1	1	2	1	6.32516126661991	0.199920428181042	0.348410180967158	0.000502985025677792	6.39438465160448	0.173082871570248	0.181777780043278	0.00185264479238127	6.16289866343321	0.121603021737359	0.108310429796293	0.00541582605982444	Tb427_000662000:pseudogene
unitig_1863_Tb427v10	7921	451	+	101	90	211	136	1	0	0	1	1	1	1	1	6.58259090213419	0.426015752244629	0.777282588895745	0.000502985025677792	7.19492488515256	1.39457092295736	1.59140598166121	0.191002795447892	6.87904652905251	1.14319362399271	1.11918804090426	0.108899720383585	Tb427_000662000:pseudogene
unitig_1863_Tb427v10	7994	421	-	31	17	13	7	0	0	0	0	1	1	2	1	4.55328147022244	-0.217174112908069	-0.256112501509923	-0.000502985025677792	4.36608371283169	-0.687950553350176	-0.536697025142986	-0.0111573634427071	3.94208525955422	-1.14967226582899	-0.690492400019814	-0.0433056550302937	Tb427_000662000:pseudogene
unitig_1863_Tb427v10	8483	396	-	16	3	4	1	12	2	2	0	19	22	17	7	2.92587452070803	-1.72994017463487	-1.27996864312121	-0.000502985025677792	3.10715956040038	-1.53240228026098	-0.928153151700274	-0.0400146901156506	2.3146783100398	-2.95844349205408	-1.21044605540884	-0.131518000916023	Tb427_000662000:pseudogene
unitig_1863_Tb427v10	8506	467	-	441	410	791	611	0	3	3	2	1	1	1	1	8.73375401971314	0.274001430415112	0.664038073687915	0.000502985025677792	9.20735758389282	0.856459812956945	1.12627379977944	0.0658475512903245	9.02123915808793	0.692950842955818	0.829488849777721	0.0575615586023091	Tb427_000662000:pseudogene
unitig_1863_Tb427v10	8573	441	+	35	23	42	25	0	0	0	0	1	1	1	1	4.85216798559116	0.0448620393983353	0.0570227010196843	0.000502985025677792	5.27956902782119	0.807882716151875	0.732507897781658	0.0215096562827938	4.91108623073809	0.497737072704478	0.361872043168144	0.0183352434151587	Tb427_000662000:pseudogene
unitig_1863_Tb427v10	10617	450	+	44	23	26	18	17	7	7	8	14	11	10	16	5.01516114132202	-0.278108094130881	-0.367682663661494	-0.000502985025677792	5.1018269427648	-0.195125290251689	-0.172193904159024	-0.00185264479238127	4.84259339829767	-0.290765457042962	-0.20876335063074	-0.00932684522297998
unitig_1863_Tb427v10	12933	431	+	37	23	3	0	0	0	0	0	1	1	1	NA	4.89170377108676	-0.03334391212817	-0.0427931161768643	-0.000502985025677792	3.51808680627674	-2.99275149145992	-1.9802553535623	-0.385809100646326	2.11440934524794	-5.80977124791532	-2.25619302650696	-0.642969356906327	Tb427_000662100
unitig_1863_Tb427v10	13217	501	+	35	17	3	2	0	0	0	0	1	1	1	1	4.63951506822482	-0.386517788746974	-0.465951541309021	-0.000502985025677792	3.47855102078114	-2.92098906257922	-1.91686083415419	-0.348485644380139	3.23583760719602	-3.03631486195312	-1.55809991397242	-0.250538254033436	Tb427_000662100
unitig_1863_Tb427v10	13518	458	+	23	15	22	10	0	0	0	0	1	1	1	1	4.25439258103226	0.0167750853458215	0.0182901380626077	0.000502985025677792	4.52322097400366	0.48097893094898	0.385828430871074	0.00727128541313752	3.9734531372282	-0.23763161888039	-0.143672443668231	-0.00693953088574572	Tb427_000662100
unitig_1863_Tb427v10	13764	411	+	17	15	7	3	0	0	0	0	1	1	1	1	4.04173966366592	0.429777547531677	0.442237524556215	0.000502985025677792	3.51808680627674	-0.793680144358095	-0.525165340111323	-0.0111573634427071	2.96831896950129	-1.6003236058193	-0.770772036703543	-0.0522661650883638	Tb427_000662100
unitig_1863_Tb427v10	13830	462	-	7	7	10	2	0	0	0	0	1	1	1	1	2.90689059560852	0.504969637285351	0.371402343937016	0.000502985025677792	3.14960400919364	0.837543799767227	0.512073296715822	0.0111573634427071	2.11440934524794	-1.16591505814058	-0.452776763735774	-0.0223947199912208	Tb427_000662100
unitig_1863_Tb427v10	14020	454	-	14	10	11	1	0	0	0	0	1	1	1	1	3.62514920895317	0.109104754757858	0.0997530113630705	0.000502985025677792	3.69077147559229	0.123685183465722	0.0847975682625015	0.00185264479238127	2.22147174792436	-2.80932270789007	-1.12199088398099	-0.109659230250259	Tb427_000662100
unitig_1863_Tb427v10	14132	265	+	30	27	33	35	0	0	0	0	1	1	1	1	4.85604852554377	0.490731384169618	0.624345436896469	0.000502985025677792	4.99841326401033	0.689144494659363	0.598362671927884	0.0161330732650208	5.04024222853378	1.19159536931174	0.886692600077641	0.065744653306795	Tb427_000662100
unitig_1863_Tb427v10	15104	460	-	15	10	6	8	0	0	0	0	1	1	1	1	3.67325686658282	0.0167620994747683	0.0155408491381379	0.000502985025677792	3.32731801426398	-0.862322290977013	-0.548013173135706	-0.0111573634427071	3.52082957581861	-0.0135475625401924	-0.00742091795974102	-0.000728342238097125	Tb427_000662200
unitig_1863_Tb427v10	15546	445	-	27	11	14	3	0	0	0	0	1	1	2	1	4.15246083479084	-0.646264214977853	-0.68549377619835	-0.000502985025677792	4.31967035432612	-0.392270901054583	-0.303470115785278	-0.0061324251103238	3.29435731779113	-2.16876574564261	-1.12814668952695	-0.110626729954969
unitig_1863_Tb427v10	15678	413	-	26	12	15	8	0	0	0	0	1	1	1	1	4.18588832216896	-0.470629310495041	-0.503747500480899	-0.000502985025677792	4.34105838247504	-0.241045876113104	-0.187202576579317	-0.00199541380233066	3.90769164790677	-0.724215705791673	-0.431792562305406	-0.0217421983323843	Tb427_000662300:pseudogene
unitig_1863_Tb427v10	16173	550	+	37	36	60	37	0	0	2	2	3	2	3	2	5.20932162468795	0.605677855619065	0.838000268731647	0.000502985025677792	5.57384096388524	1.22397177350843	1.1580415149152	0.0700215432177469	5.22881869049588	0.965235678196085	0.742328556634034	0.0476500630200237	Tb427_000662300:pseudogene
unitig_1863_Tb427v10	16211	442	-	15	1	9	5	0	0	0	0	1	1	1	1	2.26957940555402	-2.94453337310139	-1.76230797906934	-0.000502985025677792	3.60106191191523	-0.262920628885713	-0.176984846421329	-0.00185264479238127	3.20681396451209	-0.710278816147479	-0.362020483720324	-0.0183352434151587	Tb427_000662300:pseudogene
unitig_1863_Tb427v10	16884	438	-	31	14	5	4	0	0	0	0	1	1	1	1	4.41763045931374	-0.494136492051314	-0.562590944308915	-0.000502985025677792	3.71835577106861	-2.05542873678527	-1.41706732929789	-0.131919857818817	3.57360246247111	-1.94417669113808	-1.0776261168714	-0.0992165983733914	Tb427_000662300:pseudogene
unitig_1863_Tb427v10	17036	443	+	25	11	0	0	19	7	0	0	19	14	NA	NA	4.09799364901425	-0.540539661826171	-0.564886647668466	-0.000502985025677792	1.83621267098575	-5.7513733342954	-2.56232196354278	-0.814816804860094	1.83621267098575	-5.37848902295814	-1.93949638252642	-0.437915722875477	Tb427_000662300:pseudogene
unitig_1863_Tb427v10	17231	456	+	49	63	143	129	0	0	0	0	1	1	1	1	5.80902065342589	0.995194811265248	1.56889787013848	0.000502985025677792	6.39713177337765	1.98230109449042	2.08253990795112	0.452896963673263	6.32308245388308	2.22088371908024	2.02306705583553	0.485254756039484	Tb427_000662300:pseudogene
unitig_1863_Tb427v10	18262	480	-	187	131	213	192	177	123	202	187	25	22	23	23	7.29483288733777	0.01076725553556	0.0219939264841665	0.000502985025677792	7.64441952250187	0.449670416127603	0.533700766249909	0.0111573634427071	7.56973071048275	0.585764394373441	0.619574103137329	0.0358838414030558
unitig_1863_Tb427v10	18964	456	+	17	11	9	2	0	0	0	0	1	1	1	1	3.82642248650099	-0.0154363583249539	-0.0149541993857777	-0.000502985025677792	3.68860526519428	-0.42359457782539	-0.290285549356307	-0.0061324251103238	2.72560555591616	-2.15936011281129	-0.980207310059097	-0.0815304562036901	Tb427_000662400:pseudogene
unitig_1863_Tb427v10	19049	368	+	88	58	63	48	0	0	0	0	1	1	1	1	6.1689851348332	0.0243589917392816	0.0412312784412729	0.000502985025677792	6.22814511842758	-0.011153214603176	-0.0114872831391366	-0.00033436789883779	6.03375919613506	0.0124202604351248	0.0108578149311061	0.000728342238097125	Tb427_000662400:pseudogene
unitig_1863_Tb427v10	19207	451	+	121	85	187	124	0	0	0	0	1	1	1	1	6.67133250924584	0.0765992377304153	0.141896061350697	0.000502985025677792	7.23777964449451	0.95444946123869	1.09348763751025	0.0604392529827295	6.94240721783693	0.735489757751614	0.725570622823047	0.0460619594419528	Tb427_000662400:pseudogene
unitig_1863_Tb427v10	19280	421	-	32	21	14	7	0	0	0	0	1	1	1	1	4.72431628386528	0.0405474670619197	0.0499344281577553	0.000502985025677792	4.44017440407801	-0.625187892392022	-0.494232191316092	-0.0111573634427071	3.96462920431849	-1.19192562002393	-0.719297135901972	-0.0453490176524088	Tb427_000662400:pseudogene
unitig_1863_Tb427v10	19448	476	-	18	8	3	1	0	0	0	0	1	1	1	1	3.64845810343965	-0.545333035240544	-0.501980211981748	-0.000502985025677792	3.00840414384328	-2.08440464975924	-1.23493292080642	-0.0858141989199715	2.39720793317505	-3.09170498914222	-1.29209034210101	-0.154023339190907	Tb427_000662400:pseudogene
unitig_1863_Tb427v10	19792	467	-	495	386	798	580	1	1	1	1	1	1	1	1	8.77353292555567	0.0170687902763089	0.0415217348054281	0.000502985025677792	9.29694492229886	0.690367669293977	0.911966094804369	0.0375674715881769	9.06694675202603	0.442683729301989	0.531579720558774	0.0286806167745403	Tb427_000662400:pseudogene
unitig_1863_Tb427v10	19859	441	+	50	44	39	23	0	0	0	0	1	1	1	1	5.5669724568591	0.459421204750099	0.688343216200623	0.000502985025677792	5.48099611546445	0.184948268586886	0.172703249836294	0.00185264479238127	5.10640016721472	-0.13311096480323	-0.100216029117697	-0.00541582605982444	Tb427_000662400:pseudogene
unitig_1863_Tb427v10	20047	555	+	52	27	90	36	0	0	0	0	1	1	1	1	5.24780261559539	-0.28814961466081	-0.402210348585428	-0.000502985025677792	6.10704570237466	1.26955927788933	1.28847692472956	0.0982524968565335	5.45203503827307	0.426294882842147	0.340400207683932	0.0155963499205917	Tb427_000662400:pseudogene
unitig_1870_Tb427v10	1110	494	+	25	8	11	10	0	0	0	0	1	1	1	1	3.87994409161092	-0.990857153283417	-0.97455968075466	-0.000502985025677792	4.09799364901425	-0.637507889490448	-0.473351657325536	-0.0100111947864396	4.03237138237513	-0.348507497921773	-0.213335818862487	-0.00999458018269002	Tb427_000662500:pseudogene
unitig_1870_Tb427v10	1128	504	+	11	10	24	15	0	0	0	0	1	1	1	1	3.45793968941789	0.429270221423135	0.373652550944467	0.000502985025677792	4.06913590008611	1.59945992682094	1.18112906086341	0.0767814668231457	3.73887913322194	1.32225121904308	0.760148409555652	0.0501535674652129	Tb427_000662500:pseudogene
unitig_1870_Tb427v10	3539	412	-	18	13	37	9	0	0	0	0	1	1	1	1	3.98217043389621	0.14647623347074	0.148253764768981	0.000502985025677792	4.71913602806242	1.57039407223926	1.30272233347975	0.102762347530166	3.72869043953627	-0.0715375928577755	-0.0410347497608141	-0.00172628571479971
unitig_1870_Tb427v10	5420	354	-	13	6	3	5	0	0	0	0	1	1	1	1	3.22766361015228	-0.515557854254575	-0.418749794192466	-0.000502985025677792	2.78112121211054	-1.69121761732747	-0.95122952866628	-0.0418676909873818	3.10715956040038	-0.536112405102813	-0.266914174958446	-0.0125650107978381	Tb427_000662600:pseudogene
unitig_1870_Tb427v10	5565	411	-	86	48	74	37	0	0	0	0	1	1	1	1	6.01727053491193	-0.2063962791145	-0.339266911020917	-0.000502985025677792	6.32689837404944	0.239548893168567	0.249623297834707	0.00265978369762822	5.8317234590663	-0.295523894958495	-0.250647257851261	-0.0118329488036387	Tb427_000662600:pseudogene
unitig_1870_Tb427v10	6700	493	+	15	10	19	8	0	0	0	0	1	1	1	1	3.67325686658282	0.0167620994747686	0.0155408491381382	0.000502985025677792	4.11979926462456	0.844788361765909	0.629842948487776	0.0179932667379796	3.52082957581861	-0.0135475625401935	-0.00742091795974163	-0.000728342238097125	Tb427_000662600:pseudogene
unitig_1870_Tb427v10	6718	503	+	13	3	20	10	0	0	0	0	1	1	1	1	2.78112121211054	-1.45705501278801	-1.0298789651411	-0.000502985025677792	4.05621975339078	1.10957872906814	0.81736389092534	0.0295286315129115	3.57360246247111	0.500608151534814	0.277479110243236	0.0125650107978381	Tb427_000662600:pseudogene
unitig_1870_Tb427v10	7230	374	-	22	8	3	2	0	0	0	0	1	1	1	1	3.78965796879001	-0.816804703407345	-0.783053688139559	-0.000502985025677792	3.14960400919364	-2.33238120167509	-1.42601513075699	-0.134727819880961	2.90689059560852	-2.46602941846891	-1.17023176174463	-0.120273132055721	Tb427_000662600:pseudogene
unitig_1870_Tb427v10	9143	413	-	31	14	28	15	0	0	0	0	1	1	1	1	4.41763045931374	-0.494136492051314	-0.562590944308915	-0.000502985025677792	4.90508496883233	0.40943384568865	0.350221863340866	0.00706079870814725	4.4657381169434	-0.0562859977427608	-0.0376191149213308	-0.00140379135807424
unitig_1870_Tb427v10	10955	456	-	56	25	55	29	0	0	0	0	1	1	1	1	5.24630215219334	-0.503018303110626	-0.701891586723221	-0.000502985025677792	5.80729741438265	0.490460307530977	0.4790384484038	0.0105005367975719	5.35141100588852	0.0205234445541802	0.0161160680314399	0.00106672498737445	Tb427_000662700:pseudogene
unitig_1870_Tb427v10	11020	354	-	14	5	5	1	0	0	0	0	1	1	1	1	3.15870630688243	-0.866580414583548	-0.689190224376901	-0.000502985025677792	3.15870630688243	-1.04431034877549	-0.639772192244235	-0.0179932667379796	2.22147174792436	-2.80932270789007	-1.12199088398099	-0.109659230250259	Tb427_000662700:pseudogene
unitig_1870_Tb427v10	11161	405	+	25	11	37	8	0	0	0	0	1	1	1	1	4.09799364901425	-0.540539661826171	-0.564886647668466	-0.000502985025677792	4.95062201623369	1.11031821320756	0.956734860205182	0.042186355276133	3.87994409161092	-0.672464078127618	-0.398566965183341	-0.0198592970840546	Tb427_000662700:pseudogene
unitig_1870_Tb427v10	11435	514	+	26	9	18	17	0	0	0	0	1	1	1	1	3.98792398400339	-0.878574581055676	-0.890661149000566	-0.000502985025677792	4.46868691009607	0.022378896360204	0.0177807426407455	0.000413998083704252	4.42860173575408	0.366224976187119	0.242988676177891	0.0111356075567103	Tb427_000662700:pseudogene
unitig_1870_Tb427v10	11808	425	+	58	39	24	0	0	0	0	0	1	1	1	NA	5.58707273388025	0.0749373823481019	0.112763296630118	0.000502985025677792	5.24253728184931	-0.70622709086064	-0.636788708891024	-0.0179932667379796	2.4351823597917	-6.32333271295468	-2.66842186444497	-0.996475455111431	Tb427_000662700:pseudogene
unitig_1870_Tb427v10	11819	379	-	338	297	306	278	0	0	0	0	1	1	1	1	8.30987894088515	0.23283793838956	0.540486043900542	0.000502985025677792	8.33137764363289	0.000743025910502099	0.000928064220553922	4.55722448272149e-05	8.26227277045751	0.0981852219828915	0.110837658891579	0.00541582605982444	Tb427_000662700:pseudogene
unitig_1870_Tb427v10	11929	434	+	20	21	46	35	0	1	0	0	2	3	1	2	4.39190837966009	0.692700427456074	0.783356430683999	0.000502985025677792	4.94835540786306	1.73553191076117	1.49492337245792	0.1556899193594	4.75364956206138	1.76739475459146	1.24818726920459	0.141421196486508	Tb427_000662700:pseudogene
unitig_1870_Tb427v10	12016	526	+	79	52	85	52	42	28	55	27	15	16	17	14	6.01356423647524	0.0298328838753711	0.0490025530456427	0.000502985025677792	6.36536773508513	0.555471997879986	0.581427917123498	0.0142334752886861	6.01356423647524	0.28474160383299	0.248183946531902	0.0114357437626005	Tb427_000662700:pseudogene
unitig_1870_Tb427v10	12091	400	-	61	29	47	39	0	0	0	0	1	1	1	1	5.41257877735054	-0.415850031491437	-0.602395798810985	-0.000502985025677792	5.75618505683509	0.147950987145554	0.143523727897355	0.00185264479238127	5.62314762675817	0.296341563519114	0.243286693406109	0.0111422314980903	Tb427_000662700:pseudogene
unitig_1870_Tb427v10	12255	439	-	47	33	39	25	0	0	0	0	1	1	1	1	5.31797239939436	0.140862063955246	0.199778888840156	0.000502985025677792	5.43681817825403	0.275593545847528	0.255719426002312	0.00349764670596351	5.12114047515122	0.0725451268005718	0.05475894076813	0.00223808323791018	Tb427_000662700:pseudogene
unitig_1870_Tb427v10	12291	493	+	22	11	13	16	0	0	0	0	1	1	1	1	4.00770752619334	-0.365590566145895	-0.372662459482921	-0.000502985025677792	4.12337029924657	-0.223024394324021	-0.166390505966047	-0.00185264479238127	4.26812360784406	0.506738063044686	0.325616951051984	0.0152867115984319	Tb427_000662700:pseudogene
unitig_1870_Tb427v10	12309	503	+	16	5	21	23	0	0	0	0	1	1	1	1	3.25191286899788	-1.04368734841608	-0.853981565065539	-0.000502985025677792	4.23532943703028	0.906214187976565	0.690337388356937	0.0215096562827938	4.29949148551805	1.4667731150235	0.948492037292697	0.0777673155599479	Tb427_000662700:pseudogene
unitig_1870_Tb427v10	12468	427	+	22	19	25	18	0	0	0	0	1	1	1	1	4.38862765759596	0.417384661881537	0.471602068480172	0.000502985025677792	4.58213921915059	0.726974587814372	0.589155039809417	0.0149655803620227	4.35065323097931	0.677752192779979	0.442786074249478	0.0223187962419386	Tb427_000662700:pseudogene
unitig_1870_Tb427v10	12474	424	-	82	50	40	16	0	0	0	0	1	1	1	1	6.01226684849881	-0.0795876146205823	-0.13069477443319	-0.000502985025677792	5.85308610856522	-0.51443646817505	-0.505499240987163	-0.0111573634427071	5.20535816680214	-1.35553610983106	-1.03829126360187	-0.0909201322728206	Tb427_000662700:pseudogene
unitig_1870_Tb427v10	12475	440	-	30	11	2	2	0	0	0	0	1	1	1	1	4.22714964680995	-0.791465686980486	-0.856652777024616	-0.000502985025677792	3.12633271622512	-3.26217091931381	-1.98426065096185	-0.388000398810268	3.12633271622512	-2.84450249975251	-1.42262960807164	-0.19786006597618	Tb427_000662700:pseudogene
unitig_1870_Tb427v10	14724	412	-	29	12	30	19	0	0	0	0	1	1	1	1	4.26324961956828	-0.621152801233068	-0.678862406815066	-0.000502985025677792	4.90669019346236	0.601925417876303	0.515009176551357	0.0111573634427071	4.58402263411205	0.374409225824781	0.256051101367164	0.0119123635727879
unitig_1870_Tb427v10	16616	354	-	22	9	3	4	0	0	0	0	1	1	1	1	3.86989030488663	-0.650528063701931	-0.63801514251664	-0.000502985025677792	3.14960400919364	-2.33238120167509	-1.42601513075699	-0.134727819880961	3.33088904888599	-1.50839610731179	-0.791284239109252	-0.0530712898300345	Tb427_000662800:pseudogene
unitig_1870_Tb427v10	16757	405	+	22	13	32	12	0	0	0	0	1	1	1	1	4.12337029924657	-0.127129225274977	-0.133781090575117	-0.000502985025677792	4.75711045467907	1.08243304549652	0.903658919308872	0.0375674715881769	4.0678546430522	0.0875401040157451	0.0539855967182538	0.00223808323791018	Tb427_000662800:pseudogene
unitig_1870_Tb427v10	17031	514	+	22	8	18	14	0	0	0	0	1	1	1	1	3.78965796879001	-0.816804703407345	-0.783053688139559	-0.000502985025677792	4.35065323097931	0.25096411862804	0.195243350502303	0.00232597718467016	4.17491704572862	0.312388033540908	0.196959182040187	0.00929654432873613	Tb427_000662800:pseudogene
unitig_1870_Tb427v10	17110	460	-	88	78	111	112	0	0	0	0	1	1	1	1	6.38111314948731	0.435073818547496	0.76599731698503	0.000502985025677792	6.63425272500165	0.750670283470828	0.809737579977088	0.0292382319697966	6.64069337065002	1.11696702571304	1.06141929579413	0.0965167398834006	Tb427_000662800:pseudogene
unitig_1870_Tb427v10	17404	425	+	77	44	21	0	0	0	0	0	1	1	1	NA	5.87592891812032	-0.166730219604107	-0.266452282885385	-0.000502985025677792	5.35119457998817	-1.30430831203607	-1.19524337318528	-0.0775168161655656	2.63806220263712	-6.65707931127521	-2.9568395306941	-1.2910020669196	Tb427_000662800:pseudogene
unitig_1870_Tb427v10	17415	379	-	325	267	334	268	0	0	0	0	1	1	1	1	8.20495440722707	0.146160282464806	0.335384887255217	0.000502985025677792	8.36618806690355	0.177789809279144	0.222581371099921	0.00235798430312079	8.20764600557552	0.114336925909478	0.128463863567527	0.00649907515553938	Tb427_000662800:pseudogene
unitig_1870_Tb427v10	17471	416	-	111	73	78	20	0	0	0	0	1	1	1	1	6.50028612237833	-0.00267299020177247	-0.00480740867230381	-0.000502985025677792	6.54776032440597	-0.0779767147998606	-0.0833213600143613	-0.00185264479238127	5.57922595226919	-1.50386721654854	-1.22597435890604	-0.135026669220603	Tb427_000662800:pseudogene
unitig_1870_Tb427v10	17497	441	+	82	82	91	72	0	0	0	0	1	1	1	1	6.36632221424582	0.609207368331379	1.06970416209489	0.000502985025677792	6.44101102626493	0.590885696422254	0.623882383712384	0.0179932667379796	6.27311565213038	0.655125224049856	0.592653609204568	0.0335281675228931	Tb427_000662800:pseudogene
unitig_1870_Tb427v10	17525	434	+	790	734	1410	1090	0	0	0	0	1	1	1	1	9.57362016645732	0.196981551317154	0.511977631706936	0.000502985025677792	10.044306301472	0.739049915509537	1.00904195065337	0.0493463814011172	9.85869785349956	0.533877832054434	0.672837975263452	0.0413796489762884	Tb427_000662800:pseudogene
unitig_1870_Tb427v10	17640	488	-	52	23	51	65	0	0	0	0	1	1	1	1	5.13441718467188	-0.515358004821101	-0.700768778953282	-0.000502985025677792	5.70037302242467	0.497319886048255	0.478815452234451	0.0104689784417265	5.87383425960179	1.22366331037396	1.04451967490491	0.0927989053990594	Tb427_000662800:pseudogene
unitig_1870_Tb427v10	17687	400	-	56	25	67	39	0	0	0	0	1	1	1	1	5.24630215219334	-0.503018303110626	-0.701891586723221	-0.000502985025677792	5.94849727973301	0.75912274698684	0.755221287978147	0.0234280282395996	5.56197985529615	0.424737286830886	0.345291559999117	0.0161712576381023	Tb427_000662800:pseudogene
unitig_1870_Tb427v10	17887	493	+	24	9	16	15	0	0	0	0	1	1	1	1	3.9313186787794	-0.76913147097612	-0.767486904730459	-0.000502985025677792	4.32955198173683	-0.0384750821244529	-0.0298186150378828	-0.000819324708447229	4.28445307725104	0.294941300149503	0.190147623392419	0.00869156465319392	Tb427_000662800:pseudogene
unitig_1870_Tb427v10	17905	503	+	6	9	17	14	0	0	0	0	1	1	1	1	2.97418361579234	1.05993664051816	0.79618652753267	0.000502985025677792	3.41486136754303	1.83801469491658	1.19008852354221	0.0775168161655656	3.27921035663433	1.95927851619599	1.01560524515637	0.0878540166122407	Tb427_000662800:pseudogene
unitig_1870_Tb427v10	18064	427	+	30	23	39	18	0	0	0	0	1	1	1	1	4.74266309462026	0.261038387481191	0.322945211480749	0.000502985025677792	5.11725904286999	0.925471563972111	0.818664921902993	0.0295286315129115	4.57009535159592	0.249897535159912	0.170442492886671	0.00720031974706158	Tb427_000662800:pseudogene
unitig_1870_Tb427v10	18070	424	-	74	56	46	34	0	0	0	0	1	1	1	1	6.01967374143867	0.22923118808152	0.376979923258265	0.000502985025677792	5.8791636657851	-0.170471379548737	-0.168081929698129	-0.00185264479238127	5.66384648862017	-0.179899118982389	-0.148648723037379	-0.00693953088574572	Tb427_000662800:pseudogene
unitig_1870_Tb427v10	18071	440	-	26	12	0	3	0	0	0	0	1	1	NA	1	4.18588832216896	-0.470629310495042	-0.5037475004809	-0.000502985025677792	1.8639602272816	-5.79516525441179	-2.60053097549477	-0.846258789798127	3.2676376883104	-2.12152881873342	-1.09675912239176	-0.103882759329877	Tb427_000662800:pseudogene
unitig_1870_Tb427v10	19788	382	-	57	25	35	21	0	0	0	0	1	1	1	1	5.25895769645794	-0.528326194639503	-0.739338661312214	-0.000502985025677792	5.49761858522453	-0.157275961475121	-0.147211705892104	-0.00185264479238127	5.13587740282324	-0.449813082295659	-0.340407456476775	-0.0155963499205917
unitig_1870_Tb427v10	20323	412	-	32	9	29	18	0	0	0	0	1	1	1	1	4.13514766323602	-1.1639120770659	-1.22875558023053	-0.000502985025677792	4.95250543119515	0.414199484186083	0.357013599051919	0.00706079870814725	4.6159105893287	0.159706054221219	0.109889715923878	0.00541582605982444
unitig_1870_Tb427v10	22221	354	-	13	5	6	5	0	0	0	0	1	1	1	1	3.10715956040038	-0.7687936132427	-0.601810485096442	-0.000502985025677792	3.22766361015228	-0.684512816066908	-0.425734859216323	-0.00791091455436921	3.10715956040038	-0.536112405102812	-0.266914174958446	-0.0125650107978381	Tb427_000662900:pseudogene
unitig_1870_Tb427v10	22636	514	+	16	8	33	9	0	0	0	0	1	1	1	1	3.5659284803044	-0.387070639953526	-0.347824444651129	-0.000502985025677792	4.55524165490811	1.56692316591958	1.26396894991728	0.0930000458640181	3.64616081640102	0.0797278904540584	0.0449102531814344	0.00205191494149921	Tb427_000662900:pseudogene
unitig_1870_Tb427v10	23020	379	-	25	23	15	26	0	1	0	0	1	2	1	1	4.61350709682457	0.515207133292712	0.617002234572499	0.000502985025677792	4.31331082617919	-0.187599435373429	-0.144963898357558	-0.00185264479238127	4.70017289826735	1.0300006604545	0.720150603468618	0.0453490176524088	Tb427_000662900:pseudogene
unitig_1870_Tb427v10	23102	441	+	80	53	96	95	0	0	0	0	1	1	1	1	6.03619193225788	0.038088183978739	0.0628405718153695	0.000502985025677792	6.46168695769135	0.700547301936712	0.741401482813671	0.0230665108759241	6.45417285307518	1.0564428213303	0.979641010699311	0.0814418446251814	Tb427_000662900:pseudogene
unitig_1870_Tb427v10	23129	441	-	25	27	9	8	0	0	0	0	1	1	1	1	4.72689252774808	0.745661265088783	0.918877161575605	0.000502985025677792	3.96017642770754	-0.928672096904013	-0.67160109432258	-0.0192320925915558	3.87994409161092	-0.672464078127618	-0.398566965183341	-0.0198592970840546	Tb427_000662900:pseudogene
unitig_1870_Tb427v10	23130	434	+	19	23	40	32	0	0	0	0	1	1	1	1	4.41999553526994	0.894455474130113	1.01899852085393	0.000502985025677792	4.81262611087344	1.6073686302	1.3543052075154	0.114258642495844	4.65388501594535	1.71055695303123	1.18554345507831	0.124507115499912	Tb427_000662900:pseudogene
unitig_1870_Tb427v10	23140	401	-	558	858	1489	875	0	0	0	0	1	1	1	1	9.43554389724272	0.935736841801456	2.40736567668151	0.179041632469742	9.83301293936642	1.34572560649154	1.82173154582454	0.297425422832721	9.44968841945844	0.79107708268694	0.973765899477857	0.0795641978403708	Tb427_000662900:pseudogene
unitig_1870_Tb427v10	23245	488	-	44	48	61	60	0	0	0	0	1	1	1	1	5.53782313657676	0.766585552480033	1.14135857418632	0.000502985025677792	5.70912396815282	0.991170061617981	0.955424960240965	0.0419432577302988	5.6972983341205	1.37013404439298	1.13811195447617	0.112260551614009	Tb427_000662900:pseudogene
unitig_1870_Tb427v10	23492	493	+	23	7	11	7	0	0	0	0	1	1	1	1	3.73073972364308	-1.06456461392075	-1.00350178928306	-0.000502985025677792	4.03907540386733	-0.526002168007696	-0.38621152818613	-0.00727128541313752	3.73073972364308	-0.757381121354894	-0.434636842050248	-0.0217510666243856	Tb427_000662900:pseudogene
unitig_1870_Tb427v10	23510	503	+	10	11	20	12	0	0	0	0	1	1	1	1	3.45793968941789	0.69175928797964	0.602132665378477	0.000502985025677792	3.87493471369842	1.45018629491947	1.03145910749126	0.051302971374895	3.51808680627674	1.10419320837541	0.604468440273601	0.0341195002912582	Tb427_000662900:pseudogene
unitig_1870_Tb427v10	23669	427	+	22	20	28	19	0	0	0	0	1	1	1	1	4.42470255047388	0.49117870991149	0.560259829949285	0.000502985025677792	4.66237155524721	0.890420967468559	0.731599335711736	0.0215096562827938	4.38862765759596	0.756106076346896	0.497722712790442	0.0256895010946866	Tb427_000662900:pseudogene
unitig_1870_Tb427v10	23675	424	-	63	50	33	33	0	0	0	0	1	1	1	1	5.82344808476198	0.304936370824885	0.482146388597007	0.000502985025677792	5.52738693861497	-0.385831363876167	-0.362670346053089	-0.00706079870814725	5.52738693861497	0.0217336899260836	0.017569812043524	0.00106672498737445	Tb427_000662900:pseudogene
unitig_1870_Tb427v10	23676	440	-	26	9	4	1	0	0	0	0	1	1	1	1	3.98792398400339	-0.878574581055676	-0.890661149000566	-0.000502985025677792	3.44892272800276	-2.14221221992976	-1.39706985267223	-0.125446553570736	2.65644147764218	-3.51772908398565	-1.5696308314874	-0.256457015801694	Tb427_000662900:pseudogene
unitig_1870_Tb427v10	23758	248	+	18	21	9	15	0	0	0	0	1	1	1	1	4.31785906016552	0.837238978681316	0.928455900813155	0.000502985025677792	3.72869043953627	-0.497516296627607	-0.343716255750025	-0.00706079870814725	4.08182483800791	0.681777376405127	0.421673446333859	0.0205244197355345	Tb427_000662900:pseudogene
unitig_1870_Tb427v10	24022	374	-	15	8	10	2	0	0	0	0	1	1	1	1	3.52082957581861	-0.30071375859762	-0.266665700677273	-0.000502985025677792	3.67325686658282	-0.106568764791137	-0.072803431962113	-0.00124370572932404	2.63806220263712	-2.01322312150049	-0.894202612199272	-0.0661126800250285	Tb427_000662900:pseudogene
unitig_1870_Tb427v10	27601	458	-	34	35	25	21	0	0	0	0	1	1	1	1	5.12913578814143	0.685482695001764	0.930951418231751	0.000502985025677792	4.89047489937483	0.117644622697602	0.100393013149584	0.00185264479238127	4.76739460574013	0.293056548732835	0.207497090906035	0.00929654432873613	Tb427_000663000:pseudogene
unitig_1870_Tb427v10	27794	354	-	14	3	1	6	0	0	0	0	1	1	1	1	2.83266795859259	-1.55412815294429	-1.11660461481788	-0.000502985025677792	2.22147174792436	-3.19957168816798	-1.57259155728178	-0.184231396337499	3.27921035663433	-0.355804037776968	-0.18443342486891	-0.00835957552811205	Tb427_000663000:pseudogene
unitig_1870_Tb427v10	28932	457	+	52	23	28	8	3	2	4	0	7	6	8	6	5.13441718467188	-0.515358004821102	-0.700768778953282	-0.000502985025677792	5.27356776591543	-0.332914635035839	-0.301583207594761	-0.0061324251103238	4.40085417945823	-1.66349600808318	-1.09768802933142	-0.103882759329877	Tb427_000663000:pseudogene
unitig_1878_Tb427v10	902	427	+	30	15	14	8	0	0	0	0	1	1	1	1	4.44246682397488	-0.350274773553061	-0.401397817995644	-0.000502985025677792	4.39435916634523	-0.53641736384159	-0.420608565980074	-0.00791091455436921	4.00910008940661	-0.914359958594029	-0.556991358144499	-0.0304839203156527
unitig_1878_Tb427v10	2164	395	+	487	335	399	309	0	0	0	0	1	1	1	1	8.65971368241858	-0.153414115484092	-0.369157606925983	-0.000502985025677792	8.78565505078247	-0.214091316646857	-0.275120920606203	-0.0045279799928038	8.60152700392562	-0.350810931146144	-0.407160093153653	-0.0205244197355345
unitig_1878_Tb427v10	2389	428	+	13	2	5	8	0	0	0	0	1	1	1	1	2.53840779852542	-1.97232964839504	-1.28944075656697	-0.000502985025677792	3.10715956040038	-0.953389045871009	-0.577453491893128	-0.0142334752886861	3.4211751717069	0.165678924131081	0.0887295054938514	0.00541582605982444
unitig_1878_Tb427v10	2433	381	+	14	4	11	11	0	0	0	0	1	1	1	1	3.01395299828494	-1.17127739095533	-0.890794224538179	-0.000502985025677792	3.69077147559229	0.123685183465722	0.0847975682625013	0.00185264479238127	3.69077147559229	0.54936478373187	0.312512737378986	0.0152867115984319
unitig_1878_Tb427v10	2441	489	+	82	71	30	1	0	0	0	0	1	1	1	1	6.2630967755121	0.410145555625973	0.706628175175053	0.000502985025677792	5.64852977590435	-0.906684902033689	-0.866781848214019	-0.0336581943258247	3.47564235748349	-4.9370829013884	-2.67695360943846	-1.00361093048184
unitig_1878_Tb427v10	2560	367	+	63	62	100	85	0	0	0	0	1	1	1	1	5.97723448571713	0.607021193032442	0.989953787199114	0.000502985025677792	6.31986818897555	1.11819356563036	1.16426239000462	0.0714614043545773	6.20326860082903	1.28115682762209	1.14767629845209	0.115578405135166
unitig_1878_Tb427v10	2581	462	-	10	12	35	36	0	0	0	0	1	1	1	1	3.51808680627674	0.817322004978685	0.724195831602071	0.000502985025677792	4.27103227114172	2.28474833122085	1.75193331734809	0.262492161334587	4.29107099082939	2.75346051367923	1.77751560485027	0.353419222816048
unitig_1878_Tb427v10	2664	403	-	24	32	33	17	0	0	0	0	1	1	1	1	4.81853882857183	1.04687576561397	1.31971306945917	0.000502985025677792	4.84039951728649	1.00467101645031	0.850370198696973	0.0314208301519067	4.37199643053009	0.476102670672776	0.312370855033133	0.0152867115984319
unitig_1878_Tb427v10	2675	410	-	12	6	16	6	0	0	0	0	1	1	1	1	3.17214795395791	-0.41008241077994	-0.327483580320883	-0.000502985025677792	3.84412515456659	0.881318750415465	0.623053347446543	0.0179932667379796	3.17214795395791	-0.167492940658434	-0.0846779827222723	-0.00541582605982444
unitig_1878_Tb427v10	2694	428	-	194	201	397	183	0	0	0	0	1	1	1	1	7.62913118675708	0.539654749427702	1.15446899709101	0.000502985025677792	8.11921869757895	1.21051967650874	1.48994674864472	0.153678481066628	7.5616312989147	0.465704121551827	0.492174152628338	0.0256895010946866
unitig_1878_Tb427v10	2726	422	+	16	11	16	12	0	0	0	0	1	1	1	1	3.78397803770773	0.0663309735989929	0.0634871217811321	0.000502985025677792	4.04439411935845	0.505615075347625	0.371619578947196	0.00706079870814725	3.84412515456659	0.506951767912118	0.298167139412381	0.0139450439652684
unitig_1878_Tb427v10	2752	446	-	4	6	7	9	0	0	0	0	1	1	1	1	2.4351823597917	0.977703678858223	0.618016727937493	0.000502985025677792	2.53840779852542	0.919542160423671	0.488394373198511	0.0111573634427071	2.70892625744295	1.72058007763207	0.777811523165653	0.0530712898300345
unitig_1878_Tb427v10	2825	521	+	15	9	22	12	0	0	0	0	1	1	1	1	3.60106191191523	-0.133477950249246	-0.121183246613389	-0.000502985025677792	4.22302470335828	1.06093683462625	0.806369247829044	0.0286233684641202	3.7990262500808	0.590559619980311	0.343976442045579	0.0161712576381023	Tb427_000663200
unitig_1878_Tb427v10	3167	697	+	5	2	15	16	0	0	0	0	1	1	1	1	1.89067985676233	-0.768521316545293	-0.404852536861952	-0.000502985025677792	3.20681396451209	1.86002470961714	1.15159407577963	0.0699009995350338	3.25191286899788	2.38029495981641	1.22604234712987	0.135036624656314	Tb427_000663200
unitig_1878_Tb427v10	3219	393	-	25	18	16	14	0	0	0	0	1	1	1	1	4.44093935380022	0.163227257934771	0.186975919097634	0.000502985025677792	4.35840973066497	-0.0941217028946075	-0.0733266310939209	-0.00124370572932404	4.26520316854953	0.139523589276771	0.089601372600169	0.00541582605982444	Tb427_000663200
unitig_1878_Tb427v10	3224	454	-	32	8	12	10	0	0	0	0	1	1	1	1	4.0549153271394	-1.32921734769354	-1.37273533129683	-0.000502985025677792	4.33311200140159	-0.846410021009627	-0.656400151481681	-0.0179932667379796	4.20734261790361	-0.68088233018367	-0.432149853269887	-0.0217421983323843	Tb427_000663200
unitig_1878_Tb427v10	3252	435	-	10	4	11	6	0	0	0	0	1	1	1	1	2.78112121211054	-0.731914854018592	-0.517333735385691	-0.000502985025677792	3.45793968941789	0.548751036837597	0.358554812070429	0.00706079870814725	3.04637857045993	0.0513339177796043	0.0251910421407098	0.00106672498737445	Tb427_000663200
unitig_1878_Tb427v10	3293	505	+	55	36	41	34	0	0	0	0	1	1	1	1	5.49212021261506	0.0385106182839177	0.0567710052571876	0.000502985025677792	5.58472764884852	0.113854028530901	0.107885219175633	0.00185264479238127	5.45147016156414	0.264869403166963	0.211480856409126	0.00971329274592812	Tb427_000663200
unitig_1878_Tb427v10	3462	427	-	17	15	30	8	0	0	0	0	1	1	1	1	4.04173966366592	0.429777547531677	0.442237524556216	0.000502985025677792	4.53001017725393	1.34550041404167	1.08060376897523	0.0579213380617558	3.60837292909765	-0.172300322062404	-0.0962460179565563	-0.00541582605982444	Tb427_000663200
unitig_1878_Tb427v10	3475	442	+	209	189	235	244	0	0	0	0	1	1	1	1	7.63843023593522	0.342935619819137	0.734532936610065	0.000502985025677792	7.79519484165607	0.405304148154912	0.486898477432218	0.0111573634427071	7.82224854432579	0.708668014832023	0.768632105062724	0.0519423073927893	Tb427_000663200
unitig_1878_Tb427v10	3719	506	+	63	32	26	22	0	0	0	0	1	1	1	1	5.50552624990031	-0.323406452417119	-0.478150414886944	-0.000502985025677792	5.35830257066768	-0.715507456399534	-0.656362849557026	-0.0179932667379796	5.24026889155092	-0.532185403295363	-0.410090218651533	-0.0205244197355345
unitig_1878_Tb427v10	3773	333	-	125	99	137	135	0	0	0	0	1	1	1	1	6.80408408724721	0.235686344549218	0.446357429346632	0.000502985025677792	7.0374156811814	0.492371610631283	0.55352000053091	0.0111573634427071	7.02684629765232	0.789775768124446	0.786963201345866	0.0530712898300345
unitig_1878_Tb427v10	3790	452	+	34	19	20	11	0	0	0	0	1	1	1	1	4.69696333782021	-0.187303697786794	-0.229090881834293	-0.000502985025677792	4.73303823069813	-0.199598618931482	-0.165963927534529	-0.00185264479238127	4.31604320641759	-0.627185990243265	-0.406922184265719	-0.0205244197355345
unitig_1878_Tb427v10	3890	410	-	69	67	57	44	0	0	0	0	1	1	1	1	6.09787833488717	0.582760121937168	0.973069831241263	0.000502985025677792	5.98221556183394	0.225380994566554	0.225190149501521	0.00235798430312079	5.79733725184495	0.271614541110362	0.229156425641716	0.010384715585599
unitig_1878_Tb427v10	3924	377	-	190	223	174	245	0	0	0	0	1	1	1	1	7.68888910433832	0.712973884573012	1.53722464514954	0.000502985025677792	7.51036520685149	0.157883948863871	0.185300367493702	0.00185264479238127	7.75661320090401	0.867513328623741	0.934942786015552	0.0758356884971936
unitig_1878_Tb427v10	3944	430	+	28	23	34	30	0	0	0	0	1	1	1	1	4.69373943292119	0.357416777944284	0.436802286531806	0.000502985025677792	4.97070723547145	0.829533242614031	0.717089005370235	0.0215096562827938	4.88181367586381	1.07317440289244	0.776080472099896	0.0530712898300345
unitig_1878_Tb427v10	4003	398	-	29	15	27	18	0	0	0	0	1	1	1	1	4.41841967987436	-0.303248765339963	-0.345330257077038	-0.000502985025677792	4.83200138144325	0.451905310044655	0.381973411598749	0.00726937975179154	4.5460482074954	0.297118553254604	0.201710867749378	0.00929654432873613
unitig_1878_Tb427v10	4070	421	-	39	19	16	9	0	0	0	0	1	1	1	1	4.79459148351968	-0.379768933881437	-0.475925842193341	-0.000502985025677792	4.67408743376778	-0.709631871600233	-0.584217522944109	-0.0145940325077782	4.27585413081034	-1.10105583390526	-0.708616259543718	-0.0440267025372771	Tb427_000663300:pseudogene
unitig_1878_Tb427v10	4218	469	-	33	21	22	10	0	0	0	0	1	1	1	1	4.74617697257993	-0.00253683583641617	-0.00314120979750159	-0.000502985025677792	4.77897114339372	-0.0218810907418192	-0.0183337774151511	-0.000413998083704252	4.22920330661827	-0.722731766601924	-0.460758554944743	-0.0233526080110398	Tb427_000663300:pseudogene
unitig_1878_Tb427v10	4224	451	+	79	96	139	149	0	0	0	0	1	1	1	1	6.45266999627622	0.882036227238119	1.5730227909578	0.000502985025677792	6.71850213355677	1.21762626409055	1.3253136642813	0.106122970049446	6.76844231474123	1.65406330744432	1.59742668923912	0.267008493113269	Tb427_000663300:pseudogene
unitig_1878_Tb427v10	4434	328	-	217	143	220	162	64	39	74	55	8	8	9	8	7.46488925870589	-0.0944493944724866	-0.197621099052077	-0.000502985025677792	7.77475321814681	0.259870702041696	0.311684840659291	0.0061324251103238	7.55458374932595	0.1307692476087	0.138101733963903	0.00693953088574572	Tb427_000663300:pseudogene
unitig_1878_Tb427v10	4449	368	+	69	73	74	66	0	0	0	0	1	1	1	1	6.15930670877994	0.702795862142481	1.18740047157154	0.000502985025677792	6.16905479659283	0.576039098113658	0.58907865122274	0.0149481559353638	6.08711175411235	0.807630660435414	0.711547144320899	0.0444323931470162	Tb427_000663300:pseudogene
unitig_1878_Tb427v10	4565	386	+	17	6	9	10	0	0	0	0	1	1	1	1	3.41486136754303	-0.872199007027832	-0.749526731649168	-0.000502985025677792	3.68860526519428	-0.423594577825389	-0.290285549356307	-0.0061324251103238	3.76080021986186	0.158100048400686	0.0913255337472781	0.00541582605982444	Tb427_000663300:pseudogene
unitig_1878_Tb427v10	4613	469	+	183	104	149	85	0	0	0	0	1	1	1	1	7.11349769246205	-0.272183663575662	-0.541253307823898	-0.000502985025677792	7.37181896352066	0.0114272131611609	0.0132511321803705	0.000413998083704252	6.96874438386456	-0.407980750372873	-0.403745907776008	-0.0198592970840546	Tb427_000663300:pseudogene
unitig_1878_Tb427v10	4828	428	-	133	146	194	187	0	0	0	0	1	1	1	1	7.1277263930549	0.672811020853021	1.34080779659474	0.000502985025677792	7.33216113833687	0.856414705474962	0.98960817830485	0.045940026301185	7.3057213585354	1.10012685232878	1.13146323107977	0.110765587503498	Tb427_000663300:pseudogene
unitig_1878_Tb427v10	5108	413	+	38	21	17	5	0	0	0	0	1	1	1	1	4.8465256476985	-0.200631895569492	-0.254664692799816	-0.000502985025677792	4.69803477881993	-0.587041748058123	-0.485254207964915	-0.0111573634427071	3.8631090796661	-1.89718583196326	-1.1204044245675	-0.109430357223139	Tb427_000663300:pseudogene
unitig_1878_Tb427v10	5223	387	-	235	115	123	97	0	0	0	0	1	1	1	1	7.36566614551442	-0.512566471280429	-1.05767667173524	-0.000502985025677792	7.41397524059873	-0.630987886161017	-0.73442132177379	-0.0215674824464821	7.2434567816812	-0.645529367420431	-0.659363257031397	-0.0397165882321199	Tb427_000663300:pseudogene
unitig_1878_Tb427v10	5269	210	+	192	158	206	229	0	0	0	0	1	1	1	1	7.44852683286084	0.226787940185266	0.473446141239756	0.000502985025677792	7.63935630350085	0.364444514886388	0.432368975186397	0.00791091455436921	7.71553248949804	0.765336412761205	0.821496080990316	0.0558949190710407	Tb427_000663300:pseudogene
unitig_1878_Tb427v10	5269	357	+	1	9	17	15	0	0	0	0	1	1	1	1	1.91644500708237	3.03592332895638	1.61342379123258	0.000502985025677792	2.35712275883306	3.66626294873041	1.86346579637552	0.318646150784794	2.26957940555402	3.8523607974106	1.55791263385763	0.250538254033436	Tb427_000663300:pseudogene
unitig_1878_Tb427v10	5360	423	-	46	18	23	13	0	0	0	0	1	1	1	1	4.87430608836849	-0.689190008121236	-0.880757870442982	-0.000502985025677792	5.04687383139283	-0.431156863839766	-0.377235307560231	-0.00706079870814725	4.64702315663575	-0.810840572100355	-0.561240125872702	-0.031134815863338	Tb427_000663300:pseudogene
unitig_1878_Tb427v10	5387	411	+	41	31	44	32	0	0	0	0	1	1	1	1	5.17615967742342	0.246787531665393	0.338845239965423	0.000502985025677792	5.42538643115666	0.642923068427699	0.595574636785455	0.0160153908083424	5.19870362218769	0.614035772966298	0.469788831156532	0.0236650100805122	Tb427_000663300:pseudogene
unitig_1878_Tb427v10	5473	438	+	32	37	105	77	0	0	0	0	1	1	1	1	5.12559325176217	0.850684095419627	1.15435548081807	0.000502985025677792	5.87173350086782	2.20898973652716	2.17591669693906	0.516234557977076	5.64924610915135	2.18608273419148	1.80216509978841	0.36395604572386	Tb427_000663300:pseudogene
unitig_1878_Tb427v10	5478	449	+	24	9	9	5	0	0	0	0	1	1	1	1	3.9313186787794	-0.76913147097612	-0.767486904730458	-0.000502985025677792	3.9313186787794	-0.874528701633968	-0.628912811907183	-0.0179932667379796	3.53707073137625	-1.29896986759574	-0.714134408408507	-0.0450229694221942	Tb427_000663300:pseudogene
unitig_1878_Tb427v10	5706	463	-	187	119	366	304	0	0	0	0	1	1	1	1	7.225806796682	-0.120369230318283	-0.243411036064794	-0.000502985025677792	8.03420808675853	1.16119952098707	1.42048382995366	0.132853155193839	7.90052260164479	1.16581137767058	1.27392080587528	0.148622328404559	Tb427_000663300:pseudogene
unitig_1878_Tb427v10	5709	429	+	50	35	15	35	0	0	0	0	1	1	1	1	5.40397930112824	0.135634141224577	0.19610361137848	0.000502985025677792	4.80620389656934	-1.15119240468606	-0.968922000827941	-0.0434288523165548	5.40397930112824	0.445925042549079	0.353253505845359	0.0169256323568341	Tb427_000663300:pseudogene
unitig_1878_Tb427v10	5709	448	+	32	15	47	18	0	0	0	0	1	1	1	1	4.48828206170766	-0.439948088868562	-0.510202862824192	-0.000502985025677792	5.2961117106797	1.09515135902585	0.99542786294163	0.046221458768087	4.6159105893287	0.159706054221219	0.109889715923878	0.00541582605982444	Tb427_000663300:pseudogene
unitig_1878_Tb427v10	5746	418	-	46	29	26	25	0	0	0	0	1	1	1	1	5.21090093023494	-0.0118394289806409	-0.0163866826334879	-0.000502985025677792	5.13353963283561	-0.259110354947693	-0.229784214177971	-0.00236271757710712	5.10579207653976	0.103799739823926	0.0781399653481936	0.00490697582923727	Tb427_000663300:pseudogene
unitig_1878_Tb427v10	5801	439	-	42	17	32	10	0	0	0	0	1	1	1	1	4.76933697654133	-0.642172564763978	-0.799753680779443	-0.000502985025677792	5.21587937458308	0.163175541554748	0.146540255088936	0.00185264479238127	4.40085417945823	-1.05378684502633	-0.695360373353234	-0.0433056550302937	Tb427_000663300:pseudogene
unitig_1878_Tb427v10	5839	414	-	81	35	45	58	0	0	0	0	1	1	1	1	5.74923763686788	-0.561332236921025	-0.874076081679505	-0.000502985025677792	5.92826139721489	-0.336325912139026	-0.333728325686318	-0.0061324251103238	6.10954643690724	0.38915819206757	0.343974839895627	0.0161712576381023	Tb427_000663300:pseudogene
unitig_1878_Tb427v10	6184	412	+	27	13	41	20	0	0	0	0	1	1	1	1	4.26812360784406	-0.408583063532497	-0.447126603269023	-0.000502985025677792	5.07819957243579	1.1467174569453	1.00823884049272	0.0493159101978207	4.56945585907137	0.547351629466154	0.373274910958124	0.0183352434151587	Tb427_000663300:pseudogene
unitig_1878_Tb427v10	6443	466	+	87	45	43	33	0	0	0	0	1	1	1	1	5.97950287601551	-0.313583835249769	-0.511634443126	-0.000502985025677792	5.94707730384053	-0.505630903611769	-0.502940662231345	-0.0111573634427071	5.75865015114505	-0.465410162487483	-0.390317347607209	-0.0183352434151587	Tb427_000663300:pseudogene
unitig_1878_Tb427v10	6564	403	-	1	5	6	15	0	0	0	0	1	1	1	1	1.52219705967923	2.1836120665738	1.0127853239686	0.000502985025677792	1.64270110943112	1.95176141301882	0.826369649211507	0.0295286315129115	2.26957940555402	3.8523607974106	1.55791263385763	0.250538254033436	Tb427_000663300:pseudogene
unitig_1878_Tb427v10	6574	399	-	341	312	450	375	0	0	0	0	1	1	1	1	8.35172707391977	0.2870681659228	0.669380200061507	0.000502985025677792	8.61556253205181	0.497492900019043	0.63282934169311	0.0179932667379796	8.48420543290218	0.468149649177202	0.538314085894202	0.0296490162129879	Tb427_000663300:pseudogene
unitig_1878_Tb427v10	6618	372	-	57	41	33	23	0	0	0	0	1	1	1	1	5.61026474114565	0.170606160135457	0.257999287159857	0.000502985025677792	5.45578962070107	-0.238691687300842	-0.222084701602836	-0.00235798430312079	5.20003945131101	-0.32425667706537	-0.248140800430736	-0.0114357437626005	Tb427_000663300:pseudogene
unitig_1878_Tb427v10	6675	445	+	7	8	16	11	0	0	0	0	1	1	1	1	2.99717671842943	0.695532585619572	0.526219621373008	0.000502985025677792	3.47564235748349	1.55836034808123	1.02202976471446	0.0502857995355095	3.21522627583277	1.40320553833018	0.71660529249397	0.0453490176524088	Tb427_000663300:pseudogene
unitig_1878_Tb427v10	6694	460	+	8	4	8	4	0	0	0	0	1	1	1	1	2.62869392134633	-0.445516730096887	-0.299900053176901	-0.000502985025677792	3.08746284125034	0.337316238472917	0.203415097714862	0.00235798430312079	2.62869392134633	-0.301666426690655	-0.133676355465806	-0.00693953088574572	Tb427_000663300:pseudogene
unitig_1878_Tb427v10	6760	435	+	29	20	23	16	0	0	0	0	1	1	1	1	4.62009752698996	0.108184551227502	0.129776950094927	0.000502985025677792	4.71861595051974	0.222961202738004	0.184941578729091	0.00185264479238127	4.46351858436015	0.128438591867193	0.0858054352699166	0.00541582605982444	Tb427_000663300:pseudogene
unitig_1878_Tb427v10	6771	491	-	27	10	7	3	0	0	0	0	1	1	1	1	4.08683856815171	-0.781392946483529	-0.814093604667232	-0.000502985025677792	3.84412515456659	-1.3936882970844	-0.985275938343718	-0.0455095699363681	3.29435731779113	-2.16876574564262	-1.12814668952695	-0.110626729954969	Tb427_000663300:pseudogene
unitig_1878_Tb427v10	6990	489	+	88	70	120	68	0	0	0	0	1	1	1	1	6.3035784512409	0.285934692969636	0.496336673833794	0.000502985025677792	6.69024744315648	0.855358555424204	0.928220768641769	0.0400146901156506	6.28281881652176	0.470491731892546	0.426201787680245	0.0205258677703826	Tb427_000663400:pseudogene
unitig_1878_Tb427v10	7196	462	+	51	16	18	15	0	0	0	0	1	1	1	1	4.86544732327084	-1.00178592567557	-1.27747858938192	-0.000502985025677792	4.94797694640608	-0.923122070810494	-0.795095154340512	-0.0269132621368126	4.82034841878505	-0.756771440563916	-0.541120936780616	-0.029874639167328	Tb427_000663400:pseudogene
unitig_1878_Tb427v10	7203	400	-	13	3	3	5	0	0	0	0	1	1	1	1	2.78112121211054	-1.45705501278801	-1.0298789651411	-0.000502985025677792	2.78112121211054	-1.69121761732747	-0.95122952866628	-0.0418676909873818	3.10715956040038	-0.536112405102812	-0.266914174958446	-0.0125650107978381	Tb427_000663400:pseudogene
unitig_1878_Tb427v10	7222	406	-	372	400	1101	682	0	0	0	0	1	1	1	1	8.59337752387912	0.496304438055393	1.1864828195986	0.000502985025677792	9.3231751975252	1.56252667220083	2.06675710005398	0.441624707261785	8.97789092557837	1.10490850696923	1.31862592911679	0.162296462998194	Tb427_000663400:pseudogene
unitig_1878_Tb427v10	7336	474	-	17	5	16	11	0	0	0	0	1	1	1	1	3.29435731779113	-1.12446229516626	-0.931978189325512	-0.000502985025677792	4.08683856815171	0.42530315964836	0.315123348214428	0.0061324251103238	3.82642248650099	0.299219631149261	0.175318085601086	0.00778088520280585	Tb427_000663400:pseudogene
unitig_1878_Tb427v10	7428	351	+	233	204	226	228	0	0	0	0	1	1	1	1	7.77161788632571	0.282443717072814	0.615468916885201	0.000502985025677792	7.84532298987795	0.18414176313813	0.222078444687013	0.00235798430312079	7.85166454738387	0.447274663954939	0.486490968449238	0.0256895010946866	Tb427_000663400:pseudogene
unitig_1878_Tb427v10	7487	506	-	274	389	971	834	0	0	0	0	1	1	1	1	8.35307092853343	0.919786504259233	2.14504939955517	0.0816810481074089	9.01236626229527	1.86476873686224	2.42714834019101	0.706070983411722	8.9027152891839	1.84986363352751	2.19593435241977	0.595806862783991	Tb427_000663400:pseudogene
unitig_1878_Tb427v10	7530	392	-	19	15	20	15	0	0	0	0	1	1	1	1	4.11979926462456	0.278419407449221	0.292701608709767	0.000502985025677792	4.32147711174017	0.603392524234962	0.466951885018423	0.00969652865754712	4.11979926462456	0.609749605627762	0.380105930931285	0.0183352434151587
unitig_1878_Tb427v10	7546	407	-	69	18	19	9	0	0	0	0	1	1	1	1	5.16419721917623	-1.26500149280509	-1.73206907506456	-0.000502985025677792	5.20217164579288	-1.28297156068437	-1.14978217717166	-0.069412114967959	4.68343429308355	-1.89680471964431	-1.32201248236896	-0.163812399989591
unitig_1878_Tb427v10	7556	407	+	66	49	49	37	0	0	0	0	1	1	1	1	5.8423195277904	0.208870271344303	0.331527032815962	0.000502985025677792	5.8423195277904	0.0871170110993982	0.0854825925624382	0.00185264479238127	5.64205056299854	0.106630231543977	0.0878036117439669	0.00541582605982444
unitig_1878_Tb427v10	7609	426	+	11	11	5	14	0	0	0	0	1	1	1	1	3.52356195605701	0.566254959386879	0.502545594430472	0.000502985025677792	2.99149678734716	-0.750748388848517	-0.44309923260955	-0.00838915992190726	3.69077147559229	1.21820286187299	0.692989289303723	0.0433056550302937
unitig_1878_Tb427v10	7654	460	-	171	223	468	374	0	0	0	0	1	1	1	1	7.61309789367806	0.87236270317821	1.86226789639286	0.0063787049207286	8.146985001916	1.62439945715416	2.00331471256709	0.399947889778372	7.98544333731578	1.57177977303427	1.73119111987947	0.330361494683781
unitig_1878_Tb427v10	7680	428	-	96	65	89	66	0	0	0	0	1	1	1	1	6.31294001940276	0.0542498720169542	0.0943315815253672	0.000502985025677792	6.53813640726617	0.320852804223906	0.342479798413716	0.00706079870814725	6.32386973638464	0.29612237244288	0.269775687699538	0.0125650107978381
unitig_1878_Tb427v10	7817	445	-	119	120	140	141	0	0	0	0	1	1	1	1	6.90687807210536	0.572856784001612	1.10310756643319	0.000502985025677792	7.01764656410084	0.597047710490064	0.669905723319283	0.0187864328999206	7.02276252540632	0.923976167227034	0.92024428768562	0.0712420280306585
unitig_1878_Tb427v10	7948	497	-	576	579	253	50	0	0	0	0	1	1	1	1	9.17492082432912	0.346669926588045	0.87368021618491	0.000502985025677792	8.57850936732756	-1.08144003997066	-1.37248375193411	-0.120420982051053	7.41469414020178	-2.92891501857562	-3.04807941341498	-1.39282742767393
unitig_1878_Tb427v10	7954	270	-	128	112	117	117	0	0	0	0	1	1	1	1	6.90970287020546	0.368722848437478	0.710342434653091	0.000502985025677792	6.94107074787944	0.245674405750781	0.273580568338089	0.00426168987816561	6.94107074787944	0.571517872288162	0.563719896501388	0.0315259520174829
unitig_1878_Tb427v10	8103	445	-	67	27	40	23	0	0	0	0	1	1	1	1	5.42908765528774	-0.65159467574532	-0.94734840187974	-0.000502985025677792	5.70833279996773	-0.212515157489111	-0.204829122035699	-0.00235798430312079	5.31570222436423	-0.561878995532517	-0.438569081634147	-0.0221769610268533
unitig_1878_Tb427v10	8133	399	-	1	9	24	18	0	0	0	0	1	1	1	1	1.91644500708237	3.03592332895637	1.61342379123258	0.000502985025677792	2.59983617241818	4.23178974024718	2.28084975749631	0.593466095157761	2.39720793317505	4.15727674067337	1.73741580937693	0.334523520785408
unitig_1878_Tb427v10	8235	447	+	39	21	33	14	0	0	0	0	1	1	1	1	4.8650227514396	-0.237204961438159	-0.302452683297155	-0.000502985025677792	5.18493496931744	0.313312436277443	0.280050584661448	0.00517238429698609	4.58088087165234	-0.474253014321067	-0.324136407070632	-0.0152867115984319
unitig_1878_Tb427v10	8284	483	+	6	3	16	19	0	0	0	0	1	1	1	1	2.25389732009935	-0.470572901741234	-0.280174864104527	-0.000502985025677792	3.37241691874977	1.74466005883336	1.11949790348688	0.0651795361831229	3.49292096850167	2.43268449513071	1.32419431053338	0.164495468559023
unitig_1878_Tb427v10	8318	532	-	9	8	14	7	0	0	0	0	1	1	1	1	3.16769517734696	0.372418034222021	0.297000384697644	0.000502985025677792	3.55295425428558	1.04503197540128	0.696510094198765	0.0215096562827938	3.07740905452605	0.41048611537164	0.202931249742675	0.00929654432873613
unitig_1878_Tb427v10	8446	475	-	19	16	9	8	0	0	0	0	1	1	1	1	4.16489816911035	0.371239004794403	0.395107508973779	0.000502985025677792	3.76666486615292	-0.567747946212516	-0.395238531381803	-0.00727128541313752	3.68643253005629	-0.314879933637994	-0.178952410726263	-0.00830947693943953
unitig_1878_Tb427v10	8487	452	-	45	36	12	13	0	0	0	0	1	1	1	1	5.34880959953936	0.32651880729424	0.466312343470584	0.000502985025677792	4.57582541498671	-1.31780381817158	-1.06681109549319	-0.0572757470430308	4.63134107118108	-0.779867983634015	-0.538191436245111	-0.0296490162129879
unitig_1878_Tb427v10	8544	436	-	118	69	49	59	0	0	0	0	1	1	1	1	6.50384216081088	-0.171553436600948	-0.30873451472824	-0.000502985025677792	6.25904993448893	-0.795793033320979	-0.822656726644484	-0.0295286315129115	6.3917805061031	-0.173009699708894	-0.159087875849919	-0.00698544301079276
unitig_1878_Tb427v10	8727	421	-	35	28	43	30	0	0	0	0	1	1	1	1	4.99131856683471	0.325830152026532	0.428331576018951	0.000502985025677792	5.29634530767671	0.840851620461194	0.764311012003691	0.0238858192502074	5.04024222853378	0.753575805428149	0.560752506663929	0.031134815863338	Tb427_000663500
unitig_1878_Tb427v10	8753	522	+	25	26	13	12	0	0	0	0	1	1	1	1	4.70017289826735	0.691413274165417	0.846347874625083	0.000502985025677792	4.21365642206748	-0.395080648435584	-0.299762924215772	-0.0061324251103238	4.15814076587311	-0.0838752799361877	-0.0527011367738323	-0.00223808323791018	Tb427_000663500
unitig_1878_Tb427v10	8774	367	-	31	27	6	19	0	0	0	0	1	1	1	1	4.87931981851229	0.444703681840628	0.56900886390339	0.000502985025677792	3.8388598208205	-1.79678501854605	-1.26892649283655	-0.0941057534440272	4.63134107118108	0.281161449763545	0.194031153529201	0.00926448957828568	Tb427_000663500
unitig_1878_Tb427v10	8775	440	-	8	7	7	6	0	0	0	0	1	1	1	1	2.99717671842943	0.33438809433593	0.252988256813806	0.000502985025677792	2.99717671842943	0.134262785262493	0.0793448216243484	0.00185264479238127	2.89395127969572	0.313062850184814	0.148095518082498	0.00693953088574572	Tb427_000663500
unitig_1878_Tb427v10	8915	431	+	162	337	384	468	0	0	0	0	1	1	1	1	7.87151979992701	1.51781325104018	3.34902229695779	0.808077811507985	7.96556784793882	1.4491783101126	1.76378869288897	0.2676089743473	8.1081005727875	1.94288448649541	2.16388166401244	0.573159766871186	Tb427_000663500
unitig_1878_Tb427v10	8959	404	-	3	13	8	7	0	0	0	0	1	1	1	1	2.78112121211054	2.43801014742372	1.7232399227177	0.000502985025677792	2.44740888165397	1.43284419287574	0.744498752768745	0.0234280282395996	2.35712275883306	1.61702042716326	0.66887520076602	0.0411903847992639	Tb427_000663500
unitig_1878_Tb427v10	9355	434	-	7	65	25	61	0	0	0	0	1	1	1	1	4.47015679857298	3.75399382686632	4.33303120232406	1.98627471785991	3.78965796879001	2.238627758954	1.56559751107453	0.180639172742219	4.42470255047388	4.00027161376165	2.65212271078058	0.980620730714965	Tb427_000663500
unitig_1878_Tb427v10	9425	388	-	32	110	97	134	0	0	0	0	1	1	1	1	5.90513518620994	2.3981654516244	3.85515812909368	1.35676439715269	5.81484906338903	2.10051230168916	2.05364871913626	0.433210239914249	6.04691508779254	2.92705569523284	2.56377250495559	0.89889079561068	Tb427_000663500
unitig_1878_Tb427v10	9463	379	-	11	23	13	15	0	0	0	0	1	1	1	1	4.03907540386733	1.63572368364008	1.68190782566692	0.000502985025677792	3.63922472911024	0.681086191362988	0.462074019464282	0.00935493980909845	3.73887913322194	1.32225121904308	0.760148409555652	0.0501535674652129	Tb427_000663500
unitig_1878_Tb427v10	9473	456	-	3	34	26	36	0	0	0	0	1	1	1	1	3.45793968941789	3.86168428942195	3.36135169334837	0.819118411264933	3.2676376883104	3.29929223342328	2.069909846142	0.444238327032925	3.49858974046881	4.23131152634165	2.30619678376181	0.678047622891267	Tb427_000663500
unitig_1878_Tb427v10	9538	370	+	4	12	10	13	0	0	0	0	1	1	1	1	2.90689059560852	1.97890082561776	1.45547048928412	0.000502985025677792	2.78112121211054	1.47870738411484	0.83170262278231	0.0295286315129115	2.96240625180289	2.30488949464716	1.1085362838766	0.10622359166257	Tb427_000663500
unitig_1878_Tb427v10	9867	448	+	2	28	18	46	0	0	0	0	1	1	1	1	3.07740905452605	4.03450969348001	3.12934388447711	0.624120349338551	2.76569073025816	3.13940488768987	1.75944109743311	0.265406798099124	3.4305434529977	5.05228997071998	2.71153565961918	1.03517099142329	Tb427_000663500
unitig_1878_Tb427v10	10055	389	+	7	27	28	38	0	0	0	0	1	1	1	1	3.84412515456659	2.46603182464753	2.40103233192595	0.175777717149507	3.86989030488663	2.41027700827026	1.71263390600853	0.243236484334364	4.08683856815171	3.29746057031323	2.04157741381282	0.493434196048322	Tb427_000663500
unitig_1878_Tb427v10	10059	386	+	49	194	125	180	0	0	0	0	1	1	1	1	6.6164914825329	2.56277296710868	4.70325341913843	2.55776316787442	6.30045008701519	1.8004093853836	1.8703186890231	0.32290231282905	6.56260582348339	2.65492886064567	2.49749864853282	0.838040949308492	Tb427_000663500
unitig_1878_Tb427v10	10080	426	-	2	16	25	53	0	0	0	0	1	1	1	1	2.68316110712291	3.20119421777434	2.19296830789013	0.0970970612230028	2.99717671842943	3.66533227798845	2.16608895177004	0.508683524226345	3.53169754064426	5.27481887981552	2.89644058020929	1.22526835824762	Tb427_000663500
unitig_1878_Tb427v10	10190	449	+	4	8	6	8	0	0	0	0	1	1	1	1	2.62869392134633	1.38955894951917	0.935383061288433	0.000502985025677792	2.4351823597917	0.679150191149223	0.351837002589143	0.00706079870814725	2.62869392134633	1.5334092529254	0.679494110820661	0.0433056550302937	Tb427_000663500
unitig_1878_Tb427v10	10217	407	-	4	26	17	66	0	0	0	0	1	1	1	1	3.44892272800276	3.11770675501149	2.70651043610111	0.330265020163445	3.14960400919364	2.31147498809964	1.41323309630053	0.130463562647604	4.11260371847175	4.82558669588222	3.00370165082656	1.34156320915191	Tb427_000663500
unitig_1878_Tb427v10	10396	375	+	10	63	34	102	0	0	0	0	1	1	1	1	4.69050105477546	3.23198361579972	3.94662510633514	1.47489354995524	4.25042093977846	2.24182821590564	1.71253429007069	0.243236484334364	5.0358987611421	4.25986535453992	3.16741219354401	1.53186930553481	Tb427_000663500
unitig_1878_Tb427v10	10574	438	+	1	7	9	17	0	0	0	0	1	1	1	1	1.74592654816484	2.66806567742063	1.33742877881594	0.000502985025677792	1.91644500708237	2.617547622807	1.19067498884576	0.0775168161655656	2.35712275883306	4.06180526983615	1.6801524394471	0.304668242043961	Tb427_000663500
unitig_1878_Tb427v10	10703	447	-	2	5	8	11	0	0	0	0	1	1	1	1	1.89067985676233	1.50648573095458	0.793607876311065	0.000502985025677792	2.20469546806885	1.83279763078172	0.897056448162593	0.0362850233853398	2.42274502547219	2.74402668664678	1.15429953560883	0.117919822788331	Tb427_000663500
unitig_1878_Tb427v10	10793	422	-	5	26	25	36	0	0	0	0	1	1	1	1	3.59367603660025	2.84066819917289	2.57345646208611	0.256278719842395	3.5659284803044	2.65026093143119	1.7711408607341	0.271921876832405	3.82462808875866	3.63507253614158	2.12902901247095	0.551119056613392	Tb427_000663500
unitig_1878_Tb427v10	10805	440	-	7	26	3	0	0	0	0	0	1	1	1	NA	3.81740552508586	2.41065818092115	2.32938441729922	0.148171639499913	2.35712275883306	-0.977593241044317	-0.496885136971646	-0.0111573634427071	0.953445297804259	-4.09765593797726	-1.15460102333	-0.117919822788331	Tb427_000663500
unitig_1878_Tb427v10	10812	395	+	3	10	4	15	0	0	0	0	1	1	1	1	2.59983617241818	2.05337970880581	1.36941880446407	0.000502985025677792	1.98863996174996	0.346516643948014	0.160578150800565	0.00185264479238127	2.88077561622224	2.84301974113986	1.34060258192951	0.168951501234396	Tb427_000663500
unitig_1878_Tb427v10	10910	470	-	0	4	16	7	0	0	0	0	NA	1	1	1	0.584962500721156	3.30198723031041	1.09436525191071	0.000502985025677792	1.52219705967923	4.82510278706303	1.97815129251929	0.385809100646326	0.953445297804259	3.71612525323978	1.04709670239691	0.0937982607983265	Tb427_000663500
unitig_1878_Tb427v10	10926	386	-	17	39	28	42	0	0	0	0	1	1	1	1	4.71653188256103	1.81091541375309	2.22581573137357	0.108309674791454	4.48108651555485	1.24513764193604	0.991465484872343	0.046221458768087	4.76933697654133	2.25543862870536	1.59752942594195	0.267060202341059	Tb427_000663500
unitig_1878_Tb427v10	10927	381	+	26	101	64	125	0	0	0	0	1	1	1	1	5.69662818587419	2.57647797614279	3.96814299650545	1.49341930712628	5.36957385499323	1.82808617710824	1.67974960146081	0.227963827333405	5.84973200425699	3.15146130344516	2.68025410518061	1.00713076974181	Tb427_000663500
unitig_1878_Tb427v10	10933	507	+	1	7	14	7	0	0	0	0	1	1	1	1	1.74592654816484	2.66806567742063	1.33742877881594	0.000502985025677792	2.22147174792436	3.34646530064485	1.64478986296563	0.213157699438871	1.74592654816484	2.57242769021684	0.905222008341413	0.0679263883858771	Tb427_000663500
unitig_1878_Tb427v10	11020	431	+	454	756	645	677	0	0	0	0	1	1	1	1	9.19566637820542	1.0723513261394	2.70716373775048	0.330265020163445	9.08120488475065	0.537907162990028	0.702726926559884	0.0215096562827938	9.11610681021767	0.780845026307041	0.940783563336274	0.0773180468692663	Tb427_000663500
unitig_1878_Tb427v10	11042	399	-	92	90	106	65	0	0	0	0	1	1	1	1	6.51561367379976	0.565687624046261	1.02014406830392	0.000502985025677792	6.63304554037108	0.620859384141461	0.669625025559934	0.0187479397282032	6.28240223102688	0.342172845898122	0.309944298236239	0.0152867115984319	Tb427_000663500
unitig_1878_Tb427v10	11169	415	+	5	6	8	16	0	0	0	0	1	1	1	1	2.57993566838919	0.706919734257947	0.468426457856142	0.000502985025677792	2.77344722994382	0.882144647592228	0.495280229687311	0.0111573634427071	3.25191286899788	2.38029495981641	1.22604234712987	0.135036624656314
unitig_1878_Tb427v10	11405	408	+	12	27	48	40	0	0	0	0	1	1	1	1	4.21260795164969	1.75242067063915	1.88933492599932	0.013895903564216	4.62188451598093	2.50403310417681	2.04323530319802	0.426915983157322	4.49185309632967	2.66403381852206	1.78964122549401	0.356461442432871	Tb427_000663700
unitig_1878_Tb427v10	11501	426	+	8	11	10	9	0	0	0	0	1	1	1	1	3.30551239865368	0.982556526203724	0.817111691634744	0.000502985025677792	3.23989013201455	0.677502493744101	0.42249828786275	0.00791091455436921	3.16769517734696	0.935274196217925	0.47234401032144	0.0237312495813203	Tb427_000663700
unitig_1878_Tb427v10	11524	477	+	8	11	6	3	0	0	0	0	1	1	1	1	3.30551239865368	0.982556526203724	0.817111691634744	0.000502985025677792	2.89395127969572	-0.0993142953883812	-0.0573315783226566	-0.00102423860211415	2.44740888165397	-0.728540695689177	-0.308400795682126	-0.0152867115984319	Tb427_000663700
unitig_1878_Tb427v10	11540	419	-	2	12	13	6	0	0	0	0	1	1	1	1	2.48289214233104	2.77538445277254	1.78194023076475	0.000502985025677792	2.53840779852542	2.61553597353357	1.38918377791784	0.123273113606109	2.01118390651423	1.75267144371681	0.662320230443012	0.0403820992961655	Tb427_000663700
unitig_1878_Tb427v10	12046	451	-	1	7	8	14	0	0	0	0	1	1	1	1	1.74592654816484	2.66806567742063	1.33742877881594	0.000502985025677792	1.83621267098575	2.42355234820527	1.07972844930311	0.0579213380617558	2.22147174792436	3.73671428092276	1.49237371251867	0.224863585618453	Tb427_000663800
unitig_1878_Tb427v10	12155	419	-	214	763	550	837	0	0	0	0	1	1	1	1	8.6606590921482	2.21724031585158	5.33579609064576	3.65490725979431	8.42471629553196	1.48895918825515	1.87126658920583	0.323368330857512	8.72738960886602	2.24467082784684	2.63048512286055	0.959890334234438	Tb427_000663800
unitig_1878_Tb427v10	12264	513	-	1	15	11	19	0	0	0	0	1	1	1	1	2.26957940555402	3.79393424623005	2.27067577337505	0.125828445880846	2.05426222838908	2.94857377293656	1.38946570907554	0.123273113606109	2.4351823597917	4.24747172476982	1.79241658370552	0.358249514950788	Tb427_000663800
unitig_1878_Tb427v10	12291	430	-	1	19	13	22	0	0	0	0	1	1	1	1	2.4351823597917	4.14762868030054	2.62175949740979	0.287205901437137	2.16992500144231	3.22424030863885	1.56441327978335	0.180639172742219	2.53840779852542	4.49142420118526	1.94564900850727	0.437915722875477	Tb427_000663800
unitig_1878_Tb427v10	12318	456	+	8	54	68	131	0	0	0	0	1	1	1	1	4.42782358301363	3.30634057052969	3.77443673711569	1.26017782544455	4.59274746210543	3.55741046113567	2.88827650378397	1.10685759827482	5.06319091527132	4.92338406409577	3.67854977977391	2.19474692386412	Tb427_000663800
unitig_1878_Tb427v10	12351	478	-	0	10	10	25	0	0	0	0	NA	1	1	1	1.19615871138938	4.64389679211524	1.91979666741487	0.0178242384146249	1.19615871138938	4.01189761126442	1.50455791748248	0.159872860680457	1.83621267098575	5.96636166098484	2.15148470303283	0.566452166032779	Tb427_000663800
unitig_1878_Tb427v10	12364	432	-	8	25	30	72	0	0	0	0	1	1	1	1	3.87994409161092	2.17906784815889	2.14322686111451	0.0811899408800224	4.00910008940661	2.34490193781469	1.71186671154175	0.243236484334364	4.63368596563264	4.06554612537574	2.8069121296709	1.13036403237122	Tb427_000663800
unitig_1878_Tb427v10	12385	403	-	0	10	12	38	0	0	0	0	NA	1	1	1	1.19615871138938	4.64389679211524	1.91979666741487	0.0178242384146249	1.32192809488736	4.32745624367149	1.68019139120912	0.228011292702821	2.13339327034745	6.69389241507833	2.61253985662601	0.943038194785147	Tb427_000663800
unitig_1878_Tb427v10	12419	421	+	2	19	10	16	0	0	0	0	1	1	1	1	2.80366515687481	3.45659847149233	2.46076164985374	0.201337844763485	2.35712275883306	2.192331760398	1.11430503129191	0.0643877588188823	2.68316110712291	3.35658434263343	1.50771888546282	0.228193461610753	Tb427_000663800
unitig_1878_Tb427v10	12544	358	-	2	16	9	30	0	0	0	0	1	1	1	1	2.68316110712291	3.20119421777434	2.19296830789013	0.0970970612230028	2.28492780416547	2.02246559623295	1.00983931132541	0.0494426018917255	3.12633271622512	4.37311598559853	2.18713967774159	0.590762806353019	Tb427_000663800
unitig_1878_Tb427v10	13141	397	+	4	67	65	78	0	0	0	0	1	1	1	1	4.12337029924657	4.51672696449975	4.75305861287072	2.63005507580936	4.10167400148988	4.3752337497204	3.25088443444803	1.49700633149467	4.23227287516697	5.07599290328565	3.23808548953504	1.61723392488193	Tb427_000663800;Tb427_000663900
unitig_1878_Tb427v10	13217	425	+	1	29	13	27	0	0	0	0	1	1	1	1	2.7338027750415	4.78253308859475	3.32980502875738	0.793156824755874	2.16992500144231	3.22424030863885	1.56441327978335	0.180639172742219	2.68316110712291	4.83051553096584	2.16978295467013	0.577639289470715	Tb427_000663800
unitig_1878_Tb427v10	13237	427	-	1	12	16	24	0	0	0	0	1	1	1	1	2.11440934524794	3.46149157796773	1.96705530007275	0.0295446443510176	2.3146783100398	3.56648809365367	1.79392448946609	0.281912016265799	2.59983617241818	4.63575055800289	2.0394375834291	0.49168533293119	Tb427_000663800
unitig_1878_Tb427v10	13377	472	+	0	11	6	26	0	0	0	0	NA	1	1	1	1.26178097802851	4.78707453065186	2.02569491197404	0.0475912486127885	0.850219859070546	3.13181711259775	1.06546001400344	0.0572757470430308	1.8639602272816	6.03492674903202	2.19253744839581	0.593038116110886	Tb427_000663800
unitig_1878_Tb427v10	14189	505	-	1	12	15	18	0	0	0	0	1	1	1	1	2.11440934524794	3.46149157796773	1.96705530007275	0.0295446443510176	2.26957940555402	3.46018600223068	1.72115192422939	0.246946805295248	2.39720793317505	4.15727674067338	1.73741580937693	0.334523520785408	Tb427_000663800
unitig_1878_Tb427v10	14671	421	+	2	10	14	14	0	0	0	0	1	1	1	1	2.35712275883306	2.50711979761104	1.54462400606427	0.000502985025677792	2.58995454500747	2.73500075903044	1.4706460884312	0.150033185156441	2.58995454500747	3.13864501554957	1.37738732595047	0.181845883589243	Tb427_000663800
unitig_1878_Tb427v10	14700	382	-	0	11	6	13	0	0	0	0	NA	1	1	1	1.26178097802851	4.78707453065186	2.02569491197404	0.0475912486127885	0.850219859070546	3.13181711259775	1.06546001400344	0.0572757470430308	1.37744375108173	4.81364440942746	1.53013390442288	0.239175376445557	Tb427_000663800
unitig_1878_Tb427v10	14830	326	-	13	55	26	45	0	0	0	0	1	1	1	1	4.77465168425679	2.67760839913511	3.33905767354321	0.799805254264008	4.24140397836333	1.49789430770792	1.14234610742966	0.0681173016808793	4.63134107118108	2.72594629243644	1.88119140808567	0.402446477947673	Tb427_000663800
unitig_1878_Tb427v10	14975	404	+	5	19	30	31	0	0	0	0	1	1	1	1	3.37241691874977	2.37872238656648	2.01839104765117	0.0448207087305695	3.69508447810009	2.93009154425694	2.01060329260558	0.405686654443879	3.71835577106861	3.40616797640022	1.94940170698322	0.439855005147873	Tb427_000663800
unitig_1878_Tb427v10	15450	429	+	3	60	64	114	0	0	0	0	1	1	1	1	3.8631090796661	4.70442582857567	4.6051036370387	2.40196500140113	3.90929108874043	4.69332418439294	3.36071641014745	1.62300053056471	4.32327935507727	5.99013653397314	3.89208203744333	2.50491566742991	Tb427_000663800
unitig_1878_Tb427v10	15529	429	-	6	93	67	203	0	0	0	0	1	1	1	1	4.62366708901436	4.47985506599993	5.37885668572483	3.73907092062202	4.38862765759596	3.91233847719572	3.06454522792839	1.29109861841566	5.18466235120367	5.9357999691822	4.53036475210916	3.54750487086382	Tb427_000663800
unitig_1878_Tb427v10	15744	446	+	3	10	6	22	0	0	0	0	1	1	1	1	2.59983617241818	2.05337970880581	1.36941880446407	0.000502985025677792	2.25389732009935	0.978367668814384	0.484765211698329	0.0111573634427071	3.14960400919364	3.45474834132739	1.73734723389966	0.334523520785408	Tb427_000663800
unitig_1878_Tb427v10	15798	392	+	3	12	7	12	0	0	0	0	1	1	1	1	2.72560555591616	2.32036978504857	1.6113154501433	0.000502985025677792	2.35712275883306	1.22147810605751	0.620845450391918	0.0179932667379796	2.72560555591616	2.48449607696344	1.12779762949411	0.110626729954969	Tb427_000663800
unitig_1878_Tb427v10	15862	471	+	2	18	21	31	0	0	0	0	1	1	1	1	2.76569073025816	3.37617887654854	2.37466873514272	0.168786027289291	2.87409642479473	3.38665331378679	1.94615640417279	0.365165402495266	3.14960400919364	4.42560199566788	2.22557669209566	0.618643648759884	Tb427_000663800
unitig_1878_Tb427v10	16006	433	+	1	18	5	8	0	0	0	0	1	1	1	1	2.39720793317505	4.06662361373408	2.53871417768362	0.239763663817571	1.52219705967923	1.65517778562072	0.678574575603556	0.0205312730307214	1.83621267098575	2.79643665954253	1.00840194374219	0.0858192189587282	Tb427_000663800
unitig_1878_Tb427v10	16442	424	+	19	7	10	13	0	0	0	0	1	1	1	1	3.59614640723538	-0.806127467978056	-0.730825073996624	-0.000502985025677792	3.8388598208205	-0.413029609270714	-0.291689995252543	-0.0061324251103238	4.02014486051286	0.39968486761809	0.244037306516305	0.0112469344733566
unitig_1878_Tb427v10	16474	367	+	45	50	88	39	0	0	0	0	1	1	1	1	5.58300306147525	0.792016570460961	1.19076052452098	0.000502985025677792	5.98770009514085	1.45803424812773	1.45781543428983	0.144671920863614	5.4057876941879	0.750242820665306	0.594507117089123	0.0335281675228931
unitig_1878_Tb427v10	16708	413	+	18	20	44	36	0	0	0	0	1	1	1	1	4.28350268512352	0.766785289273505	0.84257761175694	0.000502985025677792	4.84259339829767	1.81959735352072	1.54069128836423	0.172039106075032	4.69963896225448	1.95486786561736	1.3666569040214	0.178467964216559
unitig_1878_Tb427v10	16723	426	-	41	21	24	20	0	0	0	0	1	1	1	1	4.90065209302451	-0.307704606087929	-0.395763342860996	-0.000502985025677792	4.99487463773107	-0.20651887363112	-0.17921319799422	-0.00185264479238127	4.8662957179825	-0.0420625254114797	-0.0303317788315333	-0.00134353403063756
unitig_1878_Tb427v10	16731	482	+	6	4	10	8	0	0	0	0	1	1	1	1	2.4351823597917	-0.0833257545393344	-0.0526710815218173	-0.000502985025677792	3.04637857045993	1.01910768723649	0.608952591773232	0.0179932667379796	2.89395127969572	1.08710909640331	0.514260905594522	0.0275078940595416
unitig_1878_Tb427v10	16738	393	+	54	57	96	98	0	0	0	0	1	1	1	1	5.80683718786065	0.71324075564071	1.1239013739188	0.000502985025677792	6.1803206810225	1.29856224498962	1.32977401534247	0.107831127133481	6.19511807211665	1.70715990229782	1.52753119539636	0.237902145092966
unitig_1878_Tb427v10	16767	419	-	8	19	24	26	0	0	0	0	1	1	1	1	3.68643253005629	1.77762310600977	1.65440075313488	0.000502985025677792	3.85108634268277	2.00898141572877	1.42221396401111	0.133509580531417	3.90769164790677	2.55669952083405	1.52435776843467	0.236492038858493
unitig_1878_Tb427v10	17379	426	+	75	83	312	221	0	0	0	0	1	1	1	1	6.31105451589957	0.758725523285776	1.31884083860414	0.000502985025677792	7.26305855943726	2.37378519737742	2.72588657703518	0.950359422712798	7.01478381394005	2.23492694506843	2.22381275800066	0.616840722763138
unitig_1878_Tb427v10	17387	406	-	11	6	5	3	0	0	0	0	1	1	1	1	3.11200083709905	-0.295956725524177	-0.232020273994184	-0.000502985025677792	2.99149678734716	-0.750748388848516	-0.44309923260955	-0.00838915992190726	2.66545843905731	-1.08796497470706	-0.486547744341689	-0.0256895010946866
unitig_1878_Tb427v10	20610	499	-	17	19	10	10	0	0	0	0	1	1	1	1	4.20734261790361	0.770746924021063	0.829784286961439	0.000502985025677792	3.76080021986186	-0.268108948661893	-0.186425387366655	-0.00199541380233066	3.76080021986186	0.158100048400686	0.0913255337472779	0.00541582605982444	Tb427_000664200:pseudogene
unitig_1878_Tb427v10	20617	480	+	76	74	113	81	0	0	0	0	1	1	1	1	6.23827818157741	0.579806203967078	0.994316401678899	0.000502985025677792	6.54196816499178	0.998181448705416	1.06591558965187	0.0572757470430308	6.30305799846187	0.928136282558853	0.843130350507616	0.0607737579318324	Tb427_000664200:pseudogene
unitig_1878_Tb427v10	21067	443	-	9	9	19	23	0	0	0	0	1	1	1	1	3.24792751344359	0.540884880658194	0.442035775898992	0.000502985025677792	3.76666486615292	1.50720146462481	1.04924041971229	0.0546762425511326	3.90125818256061	2.22204589092457	1.32301301012267	0.164290781232772
unitig_1878_Tb427v10	21107	412	+	314	190	98	67	0	0	0	0	1	1	1	1	7.9352816971863	-0.266624228141556	-0.592900625012799	-0.000502985025677792	7.45948401316783	-1.38205713309153	-1.61498604764149	-0.201743019797921	7.18686590196506	-1.57989669160766	-1.60354459503223	-0.270002712954303
unitig_1878_Tb427v10	21431	481	+	15	14	23	15	0	0	0	0	1	1	1	1	3.90608865275722	0.499709303063116	0.495122133423738	0.000502985025677792	4.25439258103226	1.12634506897271	0.861043995559989	0.0336581943258247	3.95419631038688	0.922249539122847	0.555326634251393	0.0304839203156527
unitig_1878_Tb427v10	21735	502	-	70	57	97	85	0	0	0	0	1	1	1	1	5.99252070167158	0.335256530712891	0.548404268562088	0.000502985025677792	6.3734408330742	0.917330658467421	0.961091950321919	0.0430345424304763	6.27870193364235	1.11901788078698	1.01309818909768	0.0870568600577923
unitig_1878_Tb427v10	22135	441	+	16	22	29	22	0	0	0	0	1	1	1	1	4.26812360784406	1.06534812479992	1.16584736582681	0.000502985025677792	4.46351858436015	1.37880388882916	1.09450438612819	0.0604392529827295	4.26812360784406	1.40165601698713	0.900668396474433	0.0665188958596947
unitig_1878_Tb427v10	22519	467	-	40	17	14	12	0	0	0	0	1	1	1	1	4.7345665099148	-0.573614651110129	-0.708219785115724	-0.000502985025677792	4.5989154990061	-0.934778892322545	-0.759757222786759	-0.0234280282395996	4.49185309632967	-0.727953807697736	-0.489023876293716	-0.0256895010946866	Tb427_000664300:pseudogene
unitig_1878_Tb427v10	22525	449	+	11	9	19	25	0	0	0	0	1	1	1	1	3.3857447347503	0.278348045555364	0.237127918417952	0.000502985025677792	3.90448208745963	1.25067177081262	0.894718756422679	0.0362850233853398	4.09799364901425	2.08759399139237	1.29550175687983	0.154437937234908	Tb427_000664300:pseudogene
unitig_1878_Tb427v10	23564	208	+	191	179	219	191	0	0	0	0	1	1	1	1	7.534520307874	0.405036715333464	0.855589046464544	0.000502985025677792	7.67963885573016	0.453383003789655	0.539655273376628	0.0111573634427071	7.58120058192496	0.545108081737807	0.577249635796339	0.0318625390891654	Tb427_000664300:pseudogene
unitig_1878_Tb427v10	24533	362	-	126	131	179	176	0	0	0	0	1	1	1	1	7.01095628199331	0.606036529190048	1.1863082875821	0.000502985025677792	7.23541680425868	0.833739711832854	0.954986190282584	0.0418779844934598	7.22325897398275	1.11212668644732	1.13340098656239	0.11177776850758	Tb427_000664300:pseudogene
unitig_1878_Tb427v10	24952	440	+	1	3	16	14	0	0	0	0	1	1	1	1	1.19615871138938	1.47397179067293	0.609343027692164	0.000502985025677792	2.3146783100398	3.56648809365367	1.79392448946609	0.281912016265799	2.22147174792436	3.73671428092277	1.49237371251867	0.224863585618453	Tb427_000664300:pseudogene
unitig_1878_Tb427v10	25607	464	-	9	5	8	11	0	0	0	0	1	1	1	1	2.85367956604044	-0.289576101362172	-0.209440483344962	-0.000502985025677792	3.16769517734696	0.195858465086906	0.120225695463809	0.00185264479238127	3.3857447347503	1.1012142020002	0.5850048562293	0.0335281675228931	Tb427_000664400:pseudogene
unitig_1878_Tb427v10	26078	443	-	8	4	14	10	0	0	0	0	2	1	2	2	2.62869392134633	-0.445516730096887	-0.299900053176901	-0.000502985025677792	3.47272191818896	1.19082527246001	0.780508261163625	0.0254051541869466	3.23989013201455	1.0973278025549	0.563631353173318	0.0315259520174829
unitig_1878_Tb427v10	26209	495	-	608	608	294	56	0	0	0	0	1	1	1	1	9.24911345271373	0.332422612848927	0.842857609916518	0.000502985025677792	8.7256186382721	-0.965321793499289	-1.23612180107751	-0.0858141989199715	7.53464620756446	-2.87292206034968	-3.02776775341378	-1.36865885712402
unitig_1878_Tb427v10	26543	482	+	9	2	19	12	0	0	0	0	1	1	1	1	2.28492780416547	-1.49916686979393	-0.901835964362802	-0.000502985025677792	3.76666486615292	1.50720146462481	1.04924041971229	0.0546762425511326	3.44589185160916	1.23416152612378	0.664682377253595	0.0409514174613358
unitig_1878_Tb427v10	26577	531	-	17	10	14	7	0	0	0	0	1	1	1	1	3.76080021986186	-0.151541162672011	-0.14408599809795	-0.000502985025677792	3.99363200603627	0.228525602300734	0.166336978112304	0.00185264479238127	3.51808680627674	-0.369737979957001	-0.202405646366315	-0.00929654432873613
unitig_1878_Tb427v10	26803	432	-	107	84	67	62	0	0	0	0	1	1	1	1	6.57453614293582	0.244894919370702	0.446198131384445	0.000502985025677792	6.41250422332015	-0.226454097934832	-0.238324569693995	-0.00265978369762822	6.35698856712577	0.0450179392148889	0.0411995546834427	0.00172628571479971
unitig_1878_Tb427v10	26985	418	-	43	17	37	23	0	0	0	0	1	1	1	1	4.78611325639685	-0.675273486212216	-0.844479702817709	-0.000502985025677792	5.3358810931723	0.332044059145171	0.303593050460781	0.0061324251103238	4.99876617376318	0.085252961317143	0.0629707425122141	0.00301625477735281	Tb427_000664500
unitig_1878_Tb427v10	27032	364	-	22	33	19	18	0	0	0	0	1	1	1	1	4.77897114339372	1.21243262260714	1.51355876153103	0.000502985025677792	4.38862765759596	0.329511720818559	0.258107415160252	0.00381191286144359	4.35065323097931	0.677752192779979	0.442786074249479	0.0223187962419386	Tb427_000664500
unitig_1878_Tb427v10	27033	437	-	13	13	10	5	0	0	0	0	1	1	1	1	3.75488750216347	0.584977035860107	0.55525752024853	0.000502985025677792	3.57360246247111	0.076039903758291	0.0508973205667722	0.00102423860211415	3.10715956040038	-0.536112405102814	-0.266914174958447	-0.0125650107978381	Tb427_000664500
unitig_1878_Tb427v10	27170	430	+	147	299	352	449	0	0	0	0	1	1	1	1	7.71549166851899	1.50149679186228	3.24849655231505	0.719844073229534	7.83302529576768	1.48706653973974	1.79172163517565	0.281855195330731	8.00837422488183	2.04696979401524	2.2593333346196	0.642969356906327	Tb427_000664500
unitig_1878_Tb427v10	27214	403	-	8	10	10	9	0	0	0	0	1	1	1	1	3.23989013201455	0.844950309214498	0.68884781292281	0.000502985025677792	3.23989013201455	0.6775024937441	0.422498287862749	0.00791091455436921	3.16769517734696	0.935274196217926	0.472344010321441	0.0237312495813203	Tb427_000664500
unitig_1879_Tb427v10	431	692	+	8	4	14	11	0	0	0	0	1	1	1	1	2.62869392134633	-0.445516730096885	-0.2999000531769	-0.000502985025677792	3.47272191818896	1.19082527246001	0.780508261163626	0.0254051541869466	3.30551239865368	1.24389333361027	0.648719145428405	0.0386653733771692	Tb427_000664600:pseudogene
unitig_1879_Tb427v10	1032	332	-	101	97	166	147	0	0	0	0	1	1	1	1	6.63633311546739	0.528716330322524	0.973610368650271	0.000502985025677792	7.02235714212822	1.07685067794585	1.20881450786667	0.0804124849244273	6.93495353071719	1.24134333056715	1.22350854703115	0.134176456588717
unitig_1879_Tb427v10	1261	396	-	41	21	30	12	0	0	0	0	1	1	1	1	4.90065209302451	-0.307704606087929	-0.395763342860996	-0.000502985025677792	5.15288838445491	0.10743414451	0.0955588671979137	0.00185264479238127	4.50944781056082	-0.762361091073906	-0.513897021355403	-0.0275078940595416
unitig_1879_Tb427v10	1480	451	+	101	95	155	158	0	0	0	0	1	1	1	1	6.62138237261046	0.500158279268772	0.918670448313942	0.000502985025677792	6.97305334365789	0.985311391847014	1.10071958926779	0.0618012338572573	6.98683747366229	1.33224462634232	1.32125155863606	0.163467948740893	Tb427_000664700:pseudogene
unitig_1879_Tb427v10	1691	329	-	86	49	85	88	4	4	6	12	5	5	5	6	6.03199242385817	-0.177558880640569	-0.29270857310958	-0.000502985025677792	6.42624037126131	0.426506366308717	0.449567736436549	0.00880710361553969	6.45111688885986	0.843405899323486	0.781771405428728	0.0530712898300345	Tb427_000664700:pseudogene
unitig_1879_Tb427v10	1821	391	+	14	12	8	12	0	0	0	0	1	1	1	1	3.75091859245115	0.370551039904653	0.35132547429846	0.000502985025677792	3.47272191818896	-0.350211035294455	-0.229540481311181	-0.00236271757710712	3.75091859245115	0.679395512102449	0.391604734958425	0.0184575695387036	Tb427_000664700:pseudogene
unitig_1879_Tb427v10	1869	474	+	185	104	133	76	0	0	0	0	1	1	1	1	7.12131725435084	-0.288561298810679	-0.574501035616912	-0.000502985025677792	7.29798565415418	-0.155654056197281	-0.179309977042293	-0.00185264479238127	6.89633160965673	-0.566371119212817	-0.555641835183013	-0.0304839203156527	Tb427_000664700:pseudogene
unitig_1879_Tb427v10	2007	526	-	35	36	83	72	0	1	4	3	2	3	3	3	5.16978583919235	0.684593107374431	0.938576115241993	0.000502985025677792	5.76672570598937	1.75368680418547	1.70361455110947	0.239575942964588	5.66482810475981	1.96079948990138	1.62043919693195	0.279316535688891	Tb427_000664700:pseudogene
unitig_1879_Tb427v10	2041	496	+	13	8	4	2	0	0	0	0	3	1	1	1	3.4211751717069	-0.11020803514375	-0.09488601641533	-0.000502985025677792	2.96240625180289	-1.27909480080066	-0.749985522970347	-0.0234280282395996	2.53840779852542	-1.84842580169936	-0.800723259991019	-0.0535233919881331	Tb427_000664700:pseudogene
unitig_1879_Tb427v10	2089	428	-	153	143	176	172	0	0	0	0	1	1	1	1	7.21350088602293	0.433483329487488	0.875002291408701	0.000502985025677792	7.36280960932068	0.509962515753476	0.590886439592612	0.015270129569292	7.34627369851786	0.76840879433919	0.793801984128753	0.0530712898300345	Tb427_000664700:pseudogene
unitig_1879_Tb427v10	2369	413	+	36	17	25	10	0	0	0	0	1	1	1	1	4.65955378791249	-0.425923076033833	-0.516063337554799	-0.000502985025677792	4.93112495042576	0.0365097070307343	0.0313611969505588	0.000985254268527829	4.29107099082939	-0.84155375852328	-0.54327088791141	-0.029874639167328	Tb427_000664700:pseudogene
unitig_1879_Tb427v10	2480	468	-	12	1	8	3	0	0	0	0	1	1	1	1	2.11440934524794	-2.65629580013941	-1.50948821181096	-0.000502985025677792	3.36565951551253	-0.157058725917948	-0.100634852872542	-0.00185264479238127	2.72560555591616	-1.18850645847081	-0.539503675988917	-0.029874639167328	Tb427_000664700:pseudogene
unitig_1879_Tb427v10	2484	387	-	265	129	104	103	0	0	0	0	1	1	1	1	7.53468816924535	-0.537379779467136	-1.13517291874339	-0.000502985025677792	7.37996359144252	-1.03947064839149	-1.2062511274143	-0.0791880964213908	7.37302750415174	-0.765290379172578	-0.792873157879158	-0.0530712898300345	Tb427_000664700:pseudogene
unitig_1879_Tb427v10	2530	210	+	194	171	200	225	0	0	0	0	1	1	1	1	7.5128455555795	0.319063701888557	0.671999543910872	0.000502985025677792	7.62554238572056	0.309274533571762	0.366499798911502	0.00706079870814725	7.71030498412079	0.726425833001674	0.779326860267725	0.0530712898300345	Tb427_000664700:pseudogene
unitig_1879_Tb427v10	2530	357	+	6	2	21	21	0	0	0	0	1	1	1	1	2.01118390651423	-0.991167606025061	-0.543976574186493	-0.000502985025677792	3.5633522364216	2.16263963499077	1.4444987347617	0.139750523416723	3.5633522364216	2.5870971241131	1.43070583587832	0.200798722422111	Tb427_000664700:pseudogene
unitig_1879_Tb427v10	2618	404	+	18	16	14	7	0	0	0	0	1	1	1	1	4.1269237424937	0.444986547271126	0.468724492765748	0.000502985025677792	4.03371718037826	0.152953831901786	0.112189830713239	0.00185264479238127	3.55817198061873	-0.442260365281188	-0.24429376878668	-0.0112469344733566	Tb427_000664700:pseudogene
unitig_1879_Tb427v10	2668	368	+	119	84	186	157	0	0	0	0	1	1	1	1	6.65087312213147	0.0854227955981565	0.157692895653827	0.000502985025677792	7.22194931411799	0.973215610971069	1.11336305026154	0.0641548530794267	7.10003741318401	1.05945954541877	1.06471456958323	0.0973539051266611	Tb427_000664700:pseudogene
unitig_1879_Tb427v10	2734	438	+	27	38	94	75	0	0	0	0	1	1	1	1	5.02407312710978	1.12858562924096	1.49525395873368	0.000502985025677792	5.67180106887287	2.30809674431124	2.21357401041358	0.543043430848344	5.50988222642487	2.40292703544391	1.93703469860722	0.43629696316145	Tb427_000664700:pseudogene
unitig_1879_Tb427v10	2739	449	+	18	12	10	6	0	0	0	0	1	1	1	1	3.92665477770184	0.031736757708641	0.0316275232757614	0.000502985025677792	3.80088539420386	-0.342425312306029	-0.240013250749371	-0.00265978369762822	3.45494654188502	-0.668926277721381	-0.361004687528937	-0.0183352434151587	Tb427_000664700:pseudogene
unitig_1879_Tb427v10	2946	448	+	16	18	9	11	0	0	0	0	1	1	1	1	4.1269237424937	0.77510503981212	0.81645325876503	0.000502985025677792	3.64616081640102	-0.345562014810842	-0.234774433979423	-0.00265978369762822	3.78397803770773	0.37779815518533	0.219335038767116	0.0102345686088336	Tb427_000664700:pseudogene
unitig_1879_Tb427v10	3007	418	-	35	26	24	23	0	0	0	0	1	1	1	1	4.93883378703394	0.219979855207575	0.285560068047225	0.000502985025677792	4.88222848180995	0.0186510054339603	0.0158946875221576	0.000413998083704252	4.85216798559116	0.380328814751294	0.273549242281568	0.0125650107978381	Tb427_000664700:pseudogene
unitig_1879_Tb427v10	3062	439	-	30	14	25	8	0	0	0	0	1	1	1	1	4.39435916634523	-0.448655353519408	-0.507699383147392	-0.000502985025677792	4.80158133976719	0.29443729646293	0.247629363442439	0.00265978369762822	4.00910008940661	-0.914359958594029	-0.556991358144499	-0.0304839203156527	Tb427_000664700:pseudogene
unitig_1879_Tb427v10	3100	414	-	67	39	54	61	0	0	0	0	1	1	1	1	5.69029817261397	-0.133812239509655	-0.205816213665027	-0.000502985025677792	5.92249996091388	0.196570701358298	0.194907679001102	0.00229507739798901	6.00966505119504	0.749703029141761	0.653074199042936	0.0386653733771692	Tb427_000664700:pseudogene
unitig_1879_Tb427v10	3390	466	+	13	4	4	3	0	0	0	0	1	1	1	1	2.96240625180289	-1.07380877184276	-0.803644169965298	-0.000502985025677792	2.96240625180289	-1.27909480080067	-0.749985522970347	-0.0234280282395996	2.78112121211054	-1.28184011466395	-0.589891825549306	-0.0335281675228931	Tb427_000664700:pseudogene
unitig_1879_Tb427v10	3445	412	+	27	19	41	24	0	0	0	0	1	1	1	1	4.53338096619345	0.13409167694189	0.157326875212484	0.000502985025677792	5.07819957243579	1.1467174569453	1.00823884049272	0.0493159101978207	4.69803477881993	0.807819903924517	0.564579652459131	0.0315259520174829	Tb427_000664700:pseudogene
unitig_1879_Tb427v10	3704	466	+	111	53	30	20	0	0	0	0	1	1	1	1	6.27118344316073	-0.443324218168797	-0.76493987511072	-0.000502985025677792	5.8658186187416	-1.35933584366583	-1.33794935830134	-0.109763443581649	5.57922595226919	-1.50386721654854	-1.22597435890604	-0.135026669220603	Tb427_000664700:pseudogene
unitig_1879_Tb427v10	3795	514	-	15	8	2	0	0	0	0	0	1	1	1	NA	3.52082957581861	-0.300713758597621	-0.266665700677273	-0.000502985025677792	2.63806220263712	-2.41838771762817	-1.31534356329141	-0.104377070620994	1.47709815519344	-4.84128624898165	-1.58229000381257	-0.262689471764464	Tb427_000664700:pseudogene
unitig_1879_Tb427v10	3835	399	-	364	317	421	355	0	0	0	0	1	1	1	1	8.41019389299323	0.210379613913828	0.493610678316241	0.000502985025677792	8.61458191263451	0.307612543001488	0.391270922003417	0.00727128541313752	8.49174037697318	0.29334733543789	0.337517799744046	0.015510876611387	Tb427_000664700:pseudogene
unitig_1879_Tb427v10	3879	372	-	45	53	40	19	0	0	0	0	1	1	1	1	5.62463081329992	0.874426121543958	1.32640645712117	0.000502985025677792	5.42382232154166	0.374360128501657	0.346711672191006	0.00706079870814725	4.89659842953047	-0.247187178430718	-0.179239994176624	-0.00830947693943953	Tb427_000664700:pseudogene
unitig_1879_Tb427v10	3936	445	+	3	3	19	15	0	0	0	0	1	1	1	1	1.8073549220576	0.355936940309436	0.18223208616375	0.000502985025677792	3.04637857045993	2.80527727940346	1.67625157903346	0.226417707327643	2.88077561622224	2.84301974113986	1.34060258192951	0.168951501234396	Tb427_000664700:pseudogene
unitig_1879_Tb427v10	3955	460	+	12	9	6	4	0	0	0	0	1	1	1	1	3.44589185160916	0.163511763938297	0.141818322917548	0.000502985025677792	3.17214795395791	-0.586065170092024	-0.360102424889148	-0.00706079870814725	2.90689059560852	-0.770035605359011	-0.365413371112519	-0.0183352434151587	Tb427_000664700:pseudogene
unitig_1879_Tb427v10	4021	435	+	38	19	25	9	0	0	0	0	1	1	1	1	4.77609437977858	-0.343265269004041	-0.428215128991845	-0.000502985025677792	4.9696059413332	-0.0404598574713064	-0.0349693268148253	-0.000985254268527829	4.25735702706924	-1.06551285883314	-0.683181574863567	-0.0433056550302937	Tb427_000664700:pseudogene
unitig_1879_Tb427v10	4032	491	-	17	11	19	6	0	0	0	0	1	1	1	1	3.82642248650099	-0.0154363583249544	-0.0149541993857781	-0.000502985025677792	4.20734261790361	0.678015402029483	0.5138353691056	0.0111573634427071	3.41486136754303	-0.597065700631074	-0.319299350046665	-0.0152867115984319	Tb427_000664700:pseudogene
unitig_1879_Tb427v10	4251	489	+	74	52	143	71	0	0	0	0	1	1	1	1	5.96670701906414	0.125408522644842	0.204094701497315	0.000502985025677792	6.69203772356892	1.35557653358688	1.47132927883986	0.150033185156441	6.18951992862027	0.794898876798457	0.710694566022235	0.0443692670775093	Tb427_000664800:pseudogene
unitig_1879_Tb427v10	4457	462	+	44	17	16	6	0	0	0	0	1	1	1	1	4.80250822395568	-0.707636388863583	-0.888543965042581	-0.000502985025677792	4.76006377516243	-0.879358786541505	-0.734485786172594	-0.0215674824464821	4.08808657455374	-1.83759770469641	-1.13801839565372	-0.112260551614009	Tb427_000664800:pseudogene
unitig_1879_Tb427v10	4483	406	-	388	438	1135	713	0	0	0	0	1	1	1	1	8.68910191042622	0.557689251073229	1.34578385647569	0.000502985025677792	9.3754413895573	1.538581089312	2.04028936413015	0.425345636479147	9.04027020394174	1.09636898376101	1.31412325650537	0.160165866772854	Tb427_000664800:pseudogene
unitig_1879_Tb427v10	4597	474	-	8	10	15	6	0	0	0	0	1	1	1	1	3.23989013201455	0.844950309214498	0.68884781292281	0.000502985025677792	3.52082957581861	1.29594476745055	0.857995960646548	0.0336581943258247	2.89395127969572	0.313062850184814	0.148095518082498	0.00693953088574572	Tb427_000664800:pseudogene
unitig_1879_Tb427v10	4689	351	+	256	214	248	254	0	0	0	0	1	1	1	1	7.8738244265533	0.205141500242571	0.452768881182111	0.000502985025677792	7.97995852858467	0.158317722310785	0.19289464783392	0.00202669191821399	7.99716843084137	0.430830665595647	0.475038452851302	0.0237312495813203	Tb427_000664800:pseudogene
unitig_1879_Tb427v10	4748	506	-	284	377	984	862	0	0	0	0	1	1	1	1	8.35630883825951	0.822708465095407	1.91931636261006	0.0178242384146249	9.04776611910407	1.82738826536653	2.38305122996793	0.673393709910998	8.95233274442974	1.83632105361682	2.18757119948517	0.590762806353019	Tb427_000664800:pseudogene
unitig_1879_Tb427v10	4791	392	-	5	9	14	13	0	0	0	0	1	1	1	1	2.85367956604044	1.2874156882504	0.931143705384089	0.000502985025677792	3.15870630688243	1.75278840420506	1.07380462255635	0.0579213380617558	3.10715956040038	2.05479936194953	1.02302254374196	0.0886247058292867
unitig_1879_Tb427v10	4807	407	-	72	19	14	10	0	0	0	0	1	1	1	1	5.23265565443859	-1.24978556878807	-1.73846211575632	-0.000502985025677792	5.01894504257125	-1.76826627422016	-1.54033011779219	-0.17191763403985	4.78611325639685	-1.81215681445525	-1.28756694587875	-0.152973426665377
unitig_1879_Tb427v10	4817	407	+	75	50	59	46	0	0	0	0	1	1	1	1	5.94830811103844	0.0508430616365118	0.0824417922853154	0.000502985025677792	6.06661125131651	0.145423811091132	0.146852645801673	0.00185264479238127	5.88878177521655	0.203116907874877	0.17377341470841	0.00765660593151448
unitig_1879_Tb427v10	4870	426	+	12	5	13	8	0	0	0	0	1	1	1	1	3.05164390420601	-0.663604601479762	-0.510633078385381	-0.000502985025677792	3.6993718459691	0.570492165151933	0.391806684476532	0.00727128541313752	3.36565951551253	0.264831474796539	0.140042110645085	0.00693953088574572
unitig_1879_Tb427v10	4915	460	-	204	220	444	411	0	0	0	0	1	1	1	1	7.73029593924963	0.586767038953211	1.27189264628898	0.000502985025677792	8.23599832088576	1.27965900910872	1.58800616394799	0.189666730277409	8.18035282668169	1.40714683920525	1.57724779506684	0.259866914626362
unitig_1879_Tb427v10	4941	428	-	78	72	74	56	0	0	0	0	1	1	1	1	6.23726491945328	0.503370188754756	0.863071726397166	0.000502985025677792	6.25689463467689	0.388429028367723	0.401438412027833	0.00727128541313752	6.05739985565341	0.401792077636594	0.352464262973172	0.016749725622038
unitig_1879_Tb427v10	5078	445	-	118	134	152	151	0	0	0	0	1	1	1	1	6.98010280572744	0.736192471418567	1.43415757513149	0.000502985025677792	7.07070434067425	0.719407641740403	0.81135784779155	0.0295286315129115	7.0659586161856	1.02391835367714	1.02494435411416	0.0886589579192128
unitig_1879_Tb427v10	5209	497	-	652	627	280	55	0	0	0	0	1	1	1	1	9.32165287014769	0.269457692528923	0.687166074493392	0.000502985025677792	8.74084552603302	-1.13849283047768	-1.45918909226451	-0.145328091872486	7.57212497890368	-3.00818277333538	-3.18259406034639	-1.55112828974845
unitig_1879_Tb427v10	5215	270	-	123	100	112	138	0	0	0	0	1	1	1	1	6.7997094613818	0.273703021482115	0.517984109906295	0.000502985025677792	6.88107421140086	0.249358406250222	0.276014914333552	0.00470038239288851	7.03105469881693	0.843500477006926	0.840911624067351	0.0602942275841255
unitig_1879_Tb427v10	5364	445	-	64	37	49	25	0	0	0	0	1	1	1	1	5.62002297295957	-0.141556339113462	-0.214514542821575	-0.000502985025677792	5.82029193775143	0.133189525367277	0.130311767117718	0.00185264479238127	5.34182629869737	-0.380112178024	-0.298003119741078	-0.0139238704462308
unitig_1879_Tb427v10	5394	399	-	5	8	20	16	0	0	0	0	1	1	1	1	2.77344722994382	1.1176029391956	0.788020519906128	0.000502985025677792	3.40849181162769	2.30603739359996	1.4911122546276	0.154177548825968	3.25191286899788	2.38029495981641	1.22604234712987	0.135036624656314
unitig_1879_Tb427v10	5496	447	+	37	19	26	19	0	0	0	0	1	1	1	1	4.75711045467907	-0.305819580428655	-0.379709274501397	-0.000502985025677792	4.97836957252954	0.0529793230611288	0.0458539097659787	0.000985254268527829	4.75711045467907	0.0318148930297449	0.0224831674228021	0.00106672498737445
unitig_1879_Tb427v10	5545	483	+	11	7	9	14	0	0	0	0	1	1	1	1	3.21522627583277	-0.0790146177572725	-0.0639351582182518	-0.000502985025677792	3.3857447347503	0.127756623612801	0.0822108030326602	0.00185264479238127	3.69077147559229	1.21820286187299	0.692989289303723	0.0433056550302937
unitig_1879_Tb427v10	5579	532	-	13	10	13	12	0	0	0	0	1	1	1	1	3.57360246247111	0.207935226891844	0.187272658561595	0.000502985025677792	3.75488750216347	0.467974657709074	0.325013523695681	0.0061324251103238	3.6993718459691	0.774179564055981	0.441234193516281	0.0223187962419386
unitig_1879_Tb427v10	5707	475	-	18	15	19	10	0	0	0	0	1	1	1	1	4.08182483800791	0.352087307467432	0.366317185687753	0.000502985025677792	4.2474277922456	0.601318977743278	0.459095304283348	0.0089299951439747	3.80088539420386	0.0840417223313675	0.0489705211053804	0.00219726042795757
unitig_1879_Tb427v10	5748	452	-	39	17	28	16	0	0	0	0	1	1	1	1	4.71653188256103	-0.538080048711182	-0.661360010558117	-0.000502985025677792	5.06833538117092	0.0822761467356486	0.0722290254552258	0.00118996070115302	4.67408743376778	-0.285360127187948	-0.198535387285122	-0.00929654432873613
unitig_1879_Tb427v10	5805	436	-	132	64	56	60	0	0	0	0	1	1	1	1	6.53053790243691	-0.442665668723739	-0.800381383318967	-0.000502985025677792	6.43501375593288	-0.787440002524007	-0.830846512851455	-0.0295286315129115	6.48435589336258	-0.326022248279428	-0.303541413909627	-0.0141009401092805
unitig_1879_Tb427v10	5988	421	-	43	20	38	17	0	0	0	0	1	1	1	1	4.90024775023341	-0.444329647246017	-0.571431563371807	-0.000502985025677792	5.35486501827181	0.369242904169157	0.338549857603051	0.00698402747433536	4.78611325639685	-0.338225626122838	-0.240314818767946	-0.0110091045545314	Tb427_000664900
unitig_1879_Tb427v10	6014	522	+	25	32	21	16	0	0	0	0	1	1	1	1	4.84739657749997	0.989852603761473	1.25670094894412	0.000502985025677792	4.5493450483368	0.29879826624086	0.240780972508923	0.00265978369762822	4.35840973066497	0.332629022047847	0.217648190454878	0.0102345686088336	Tb427_000664900
unitig_1879_Tb427v10	6035	367	-	34	33	8	19	0	0	0	0	1	1	1	1	5.08730682361797	0.601462001792521	0.808876706597102	0.000502985025677792	4.09799364901425	-1.5097061191038	-1.12096164664483	-0.0651795361831229	4.69696333782021	0.151329374564785	0.105741657656673	0.00541582605982444	Tb427_000664900
unitig_1879_Tb427v10	6036	440	-	11	9	9	3	0	0	0	0	1	1	1	1	3.3857447347503	0.278348045555364	0.237127918417952	0.000502985025677792	3.3857447347503	0.127756623612801	0.08221080303266	0.00185264479238127	2.66545843905731	-1.08796497470706	-0.486547744341688	-0.0256895010946866	Tb427_000664900
unitig_1879_Tb427v10	6176	462	-	102	127	144	154	0	0	0	0	1	1	1	1	6.83691676818215	0.882363632464245	1.68005370210809	0.000502985025677792	6.92720289100306	0.872366683964027	0.970115117494041	0.0434288523165548	6.97547156370491	1.28409910793224	1.27178705210925	0.148436815814627	Tb427_000664900
unitig_1879_Tb427v10	6245	398	+	126	160	111	129	0	0	0	0	1	1	1	1	7.15471153090831	0.879642840811963	1.76012484973929	0.000502985025677792	6.89194673730731	0.200211746766225	0.221858167410543	0.00235798430312079	6.99990093119043	0.719714195788444	0.714879441395285	0.0450229694221942	Tb427_000664900
unitig_1879_Tb427v10	6616	434	-	7	56	20	51	0	0	0	0	1	1	1	1	4.36353477901185	3.53594308121371	3.9689193717194	1.49393387340204	3.6322213001133	1.89926029057715	1.28668415333183	0.0982524968565335	4.29669556139587	3.73598194698744	2.41452209681485	0.765958489812141	Tb427_000664900
unitig_1879_Tb427v10	6686	388	-	33	102	83	148	0	0	0	0	1	1	1	1	5.87278464498161	2.24716016771227	3.58891228355606	1.0512925691597	5.72489674146591	1.84076474667285	1.77817389527081	0.276148763954439	6.14020415562927	3.0105919942309	2.67280877851702	0.998539611122524	Tb427_000664900
unitig_1879_Tb427v10	6724	379	-	2	14	6	13	0	0	0	0	1	1	1	1	2.58995454500747	3.00322803193322	1.99649265282797	0.0374562602007194	2.01118390651423	1.37147092954803	0.63922499928414	0.0179932667379796	2.53840779852542	3.01749301285285	1.30715381706441	0.158741236448632	Tb427_000664900
unitig_1879_Tb427v10	6734	456	-	3	28	28	46	0	0	0	0	1	1	1	1	3.32012246811117	3.57338355655107	2.98481221005312	0.511607287734118	3.32012246811117	3.41546377659391	2.16720350481175	0.509509669797422	3.67325686658282	4.61264549778782	2.61386385218761	0.944261957396341	Tb427_000664900
unitig_1879_Tb427v10	6799	370	+	5	10	14	20	0	0	0	0	1	1	1	1	2.92587452070803	1.43998482680745	1.06543304323971	0.000502985025677792	3.15870630688243	1.75278840420506	1.07380462255635	0.0579213380617558	3.40849181162769	2.72855379665812	1.45706027493189	0.209467943816566	Tb427_000664900
unitig_1879_Tb427v10	7128	448	+	4	22	24	47	0	0	0	0	1	1	1	1	3.33088904888599	2.87079575730866	2.40573533337535	0.178438656304581	3.39231742277876	2.84949108999868	1.83619961609894	0.305104277877413	3.86989030488663	4.31104324611229	2.54964123766464	0.884392678433426	Tb427_000664900
unitig_1879_Tb427v10	7316	389	+	6	30	33	37	0	0	0	0	1	1	1	1	3.81558852785199	2.81979323235781	2.72331831923809	0.339281815080097	3.88326445429943	2.85170684384223	2.03162425110841	0.41890441755624	3.96462920431849	3.4519305697508	2.08315328611224	0.521143106265474	Tb427_000664900
unitig_1879_Tb427v10	7320	386	+	54	187	123	198	0	0	0	0	1	1	1	1	6.65946555508008	2.36719581527493	4.37629476044602	2.05453073305022	6.3582757781808	1.63151913797772	1.70635401943884	0.241170074242607	6.70058976095994	2.62311870064182	2.51178599399949	0.850679571728293	Tb427_000664900
unitig_1879_Tb427v10	7341	426	-	2	22	19	62	0	0	0	0	1	1	1	1	2.90689059560852	3.67489463872766	2.70286445316268	0.328910509796005	2.80366515687481	3.22620765643217	1.82410217583663	0.29854203304975	3.64385618977472	5.51965007934529	3.10760202906124	1.46162819006492	Tb427_000664900
unitig_1879_Tb427v10	7451	449	+	2	13	6	9	0	0	0	0	1	1	1	1	2.53840779852542	2.89358916615717	1.89172829533838	0.013895903564216	2.01118390651423	1.37147092954803	0.639224999284141	0.0179932667379796	2.28492780416547	2.41524356212972	0.980626626337124	0.0815304562036901	Tb427_000664900
unitig_1879_Tb427v10	7478	407	-	1	30	24	58	0	0	0	0	1	1	1	1	2.75784991914202	4.83349777855188	3.39120680331117	0.846199808958824	2.59983617241818	4.23178974024718	2.28084975749631	0.593466095157761	3.22766361015228	6.07494365866004	3.11144856189873	1.46642767547776	Tb427_000664900
unitig_1879_Tb427v10	7657	375	+	13	75	23	101	0	0	0	0	1	1	1	1	4.99664612074427	3.12628529967826	4.11500507453354	1.69111155128754	4.15473817692055	1.31672191954863	0.988156145851239	0.0457361713075218	5.21011170967432	3.87661169504048	2.97177931526347	1.30607634804756	Tb427_000664900
unitig_1879_Tb427v10	7835	438	+	1	12	2	13	0	0	0	0	1	1	1	1	2.11440934524794	3.46149157796773	1.96705530007275	0.0295446443510176	0.953445297804259	0.226363120302307	0.079305830750583	0.00185264479238127	2.16992500144231	3.61236636763903	1.42342695439362	0.19786006597618	Tb427_000664900
unitig_1879_Tb427v10	8054	422	-	4	31	16	33	0	0	0	0	1	1	1	1	3.57360246247111	3.37786022833416	3.04220152912641	0.55653922735074	3.10715956040038	2.2165359555713	1.34252269101956	0.1110929723923	3.61800709595004	3.76740724179742	2.10896157000084	0.539032117006626	Tb427_000664900
unitig_1879_Tb427v10	8066	440	-	3	36	5	0	0	0	0	0	1	1	1	NA	3.49858974046881	3.9465624015868	3.47682872453817	0.936287777606094	2.13339327034745	0.692598363881384	0.332978564994439	0.0061324251103238	0.403677461028802	-3.36796456564243	-0.807475442258738	-0.0536158244505238	Tb427_000664900
unitig_1879_Tb427v10	8073	395	+	2	11	9	17	0	0	0	0	1	1	1	1	2.42274502547219	2.64717342358727	1.66649614999981	0.000502985025677792	2.28492780416547	2.02246559623295	1.00983931132541	0.0494426018917255	2.72560555591616	3.45534973130392	1.56850126356429	0.255901343324214	Tb427_000664900
unitig_1879_Tb427v10	8171	470	-	4	7	9	14	0	0	0	0	1	1	1	1	2.53840779852542	1.19759535304727	0.782946329154947	0.000502985025677792	2.70892625744295	1.31327113002145	0.726308057998287	0.0215096562827938	3.01395299828494	2.42241372728087	1.17957216880579	0.122913225103064	Tb427_000664900
unitig_1879_Tb427v10	8187	386	-	20	49	41	38	0	0	0	0	1	1	1	1	4.99345431234885	1.91452445771732	2.51809127483918	0.233139358021432	4.8662957179825	1.57104742176512	1.33540325480338	0.109185211995472	4.81216927265649	1.8847578344705	1.34563815466261	0.16991129351623	Tb427_000664900
unitig_1879_Tb427v10	8188	381	+	20	82	71	129	0	0	0	0	1	1	1	1	5.36193710943195	2.65318255760735	3.80026030818956	1.29225587780834	5.25871167069824	2.35124470395853	2.12522608704157	0.48052784037824	5.68718014615232	3.58740937007483	2.97517063449533	1.30937561695914	Tb427_000664900
unitig_1879_Tb427v10	8194	507	+	0	5	12	9	0	0	0	0	NA	1	1	1	0.729715809318649	3.62116370078408	1.26537408666098	0.000502985025677792	1.32192809488736	4.32745624367149	1.68019139120912	0.228011292702821	1.12396375672179	4.16123980828671	1.23130942731237	0.136622241835679	Tb427_000664900
unitig_1879_Tb427v10	8281	431	+	472	674	664	674	0	0	0	0	1	1	1	1	9.14092257602835	0.855783908215688	2.15067602607912	0.08265469252386	9.1301479541923	0.516925174837181	0.67706314729059	0.0201890165017765	9.14092257602835	0.713693396401173	0.861312488346725	0.0642138685849771	Tb427_000664900
unitig_1879_Tb427v10	8303	399	-	79	96	114	48	0	0	0	0	1	1	1	1	6.45266999627622	0.882036227238119	1.5730227909578	0.000502985025677792	6.57604337169065	0.951091869192481	1.01944989144134	0.0494638227007634	5.95639789873574	0.179376729069136	0.155028153732383	0.00693953088574572	Tb427_000664900
unitig_1879_Tb427v10	8430	415	+	12	5	11	10	0	0	0	0	1	1	1	1	3.05164390420601	-0.663604601479761	-0.51063307838538	-0.000502985025677792	3.58370907291587	0.32007176875581	0.214687472366315	0.00235798430312079	3.51808680627674	0.601115674383482	0.329068727612624	0.0152867115984319
unitig_1879_Tb427v10	8666	408	+	10	29	42	45	0	0	0	0	1	1	1	1	4.1374802360703	2.10099010847621	2.21945096385159	0.107383399935986	4.40085417945823	2.55383399981693	2.00480624980003	0.401165332087832	4.45005603148873	3.08148181907046	2.05320073997787	0.502436859412973	Tb427_000665100
unitig_1879_Tb427v10	8762	426	+	16	12	9	7	0	0	0	0	1	1	1	1	3.84412515456659	0.191024777147657	0.185989759558772	0.000502985025677792	3.64616081640102	-0.345562014810841	-0.234774433979423	-0.00265978369762822	3.47564235748349	-0.293226711613677	-0.158991517808473	-0.00698544301079276	Tb427_000665100
unitig_1879_Tb427v10	8785	477	+	15	7	7	5	0	0	0	0	1	1	1	1	3.4305434529977	-0.489243071238542	-0.422401487343173	-0.000502985025677792	3.4305434529977	-0.635070092152229	-0.412565535720452	-0.00739488883193248	3.20681396451209	-0.710278816147481	-0.362020483720325	-0.0183352434151587	Tb427_000665100
unitig_1879_Tb427v10	8801	419	-	13	19	6	10	0	0	0	0	1	1	1	1	4.02014486051286	1.13401219534238	1.15994047103938	0.000502985025677792	3.22766361015228	-0.684512816066908	-0.425734859216322	-0.00791091455436921	3.57360246247111	0.500608151534814	0.277479110243236	0.0125650107978381	Tb427_000665100
unitig_1879_Tb427v10	9307	451	-	3	8	15	12	0	0	0	0	1	1	1	1	2.44740888165397	1.72891204999321	1.09724891928281	0.000502985025677792	2.88077561622224	2.43097827126329	1.39911405511075	0.12603236939353	2.72560555591616	2.48449607696343	1.12779762949411	0.110626729954969	Tb427_000665200
unitig_1879_Tb427v10	9416	419	-	221	759	567	852	1	0	0	0	1	1	1	1	8.68003452152855	2.16158524727873	5.21164830985748	3.40578349407851	8.46981973536665	1.47947754103013	1.86478544963988	0.319172082300252	8.76335945623328	2.21697748925246	2.60504560017117	0.935274104358612	Tb427_000665200
unitig_1879_Tb427v10	9525	513	-	0	11	8	16	0	0	0	0	NA	1	1	1	1.26178097802851	4.78707453065187	2.02569491197404	0.0475912486127885	1.04373142062517	3.62630861561135	1.30326577508119	0.102762347530166	1.52219705967923	5.18125084937229	1.71471315421521	0.320706521114829	Tb427_000665200
unitig_1879_Tb427v10	9552	430	-	0	21	11	21	0	0	0	0	NA	1	1	1	1.71313237735105	5.76710760922901	2.85836398835681	0.423797927888171	1.26178097802851	4.1768380613278	1.59510725134598	0.192785946465887	1.71313237735105	5.66064237609203	1.97424577417057	0.455156333016616	Tb427_000665200
unitig_1879_Tb427v10	9579	456	+	8	43	87	115	0	0	0	0	1	1	1	1	4.26520316854953	2.97321709092204	3.25115125113001	0.721558594844841	4.76933697654133	3.91591757605648	3.27582952703698	1.52581502637551	4.9696059413332	4.73848362105336	3.48172323127912	1.92924163585617	Tb427_000665200
unitig_1879_Tb427v10	9612	478	-	1	7	8	32	0	0	0	0	1	1	1	1	1.74592654816484	2.66806567742063	1.33742877881594	0.000502985025677792	1.83621267098575	2.42355234820527	1.07972844930311	0.0579213380617558	2.80366515687481	5.11013837419392	2.36469571578444	0.728364059314488	Tb427_000665200
unitig_1879_Tb427v10	9625	432	-	3	34	24	68	0	0	0	0	1	1	1	1	3.45793968941789	3.86168428942195	3.36135169334838	0.819118411264933	3.21103238308641	3.17356575094969	1.96665729489931	0.377393785630804	3.95269350250907	5.21273776707423	3.13781734001813	1.49808580836715	Tb427_000665200
unitig_1879_Tb427v10	9646	403	-	1	14	13	25	0	0	0	0	1	1	1	1	2.22147174792436	3.69097289669634	2.1739777967435	0.0921004771806899	2.16992500144231	3.22424030863885	1.56441327978335	0.180639172742219	2.62869392134633	4.70333425436772	2.08417154192001	0.521143106265474	Tb427_000665200
unitig_1879_Tb427v10	9680	421	+	1	11	9	22	0	0	0	0	1	1	1	1	2.05426222838908	3.33236262939116	1.85570571513029	0.0063787049207286	1.91644500708237	2.617547622807	1.19067498884576	0.0775168161655656	2.53840779852542	4.49142420118526	1.94564900850727	0.437915722875477	Tb427_000665200
unitig_1879_Tb427v10	9805	358	-	0	12	11	32	0	0	0	0	NA	1	1	1	1.32192809488736	4.91815274620794	2.12598273774427	0.0773853165411269	1.26178097802851	4.1768380613278	1.59510725134598	0.192785946465887	2.01118390651423	6.39652763349154	2.41719557389772	0.768639181302672	Tb427_000665200
unitig_1879_Tb427v10	10403	397	+	8	67	57	66	0	0	0	0	1	1	1	1	4.58213921915059	3.62126234287588	4.30221670027845	1.94643184820836	4.46647644609736	3.29874913189769	2.61993854850147	0.859159510527214	4.57137263837576	3.93904520774001	2.68728514201598	1.01263354937763	Tb427_000665200
unitig_1879_Tb427v10	10479	425	+	2	24	20	16	0	0	0	0	1	1	1	1	2.96831896950129	3.80458641545558	2.85263908598815	0.423797927888171	2.83974004975272	3.30847673996521	1.88627292750008	0.331723627280382	2.68316110712291	3.35658434263343	1.50771888546282	0.228193461610753	Tb427_000665200
unitig_1879_Tb427v10	10499	427	-	0	12	9	22	0	0	0	0	NA	1	1	1	1.32192809488736	4.91815274620794	2.12598273774427	0.0773853165411269	1.12396375672179	3.82969894332043	1.40765702353103	0.128141874846447	1.74592654816484	5.74235269165915	2.02069976773973	0.483487823658325	Tb427_000665200
unitig_1879_Tb427v10	10518	435	+	5	20	17	41	0	0	0	0	1	1	1	1	3.40849181162769	2.45418553195077	2.10500781433772	0.0705382446405615	3.29435731779113	2.05432931268796	1.29631343900445	0.100760399079215	3.91723552499211	3.83310981252929	2.29003336577968	0.666216102786074	Tb427_000665200
unitig_1879_Tb427v10	10639	473	+	0	14	2	21	0	0	0	0	NA	1	1	1	1.42899049756379	5.15110927702315	2.31234656339008	0.144333349930338	0.160964047443681	1.32517500906448	0.368261196030161	0.00706079870814725	1.71313237735105	5.66064237609203	1.97424577417057	0.455156333016616	Tb427_000665200
unitig_1879_Tb427v10	10941	437	-	5	73	35	120	0	0	0	0	1	1	1	1	4.32955198173683	4.36124797963467	4.85144653054695	2.7741806177695	3.80458936907099	3.16555603629649	2.22044151191277	0.547201357757526	4.68616047743363	5.42771748687271	3.78489669974382	2.34808783236226	Tb427_000665200
unitig_1879_Tb427v10	11370	437	-	2	10	12	27	0	0	0	0	1	1	1	1	2.35712275883306	2.50711979761104	1.54462400606427	0.000502985025677792	2.48289214233104	2.4864427447428	1.30308910583694	0.102762347530166	3.05164390420601	4.20406466614922	2.06564842060632	0.5076276556958	Tb427_000665200
unitig_1879_Tb427v10	11454	508	-	3	16	11	21	0	0	0	0	1	1	1	1	2.92587452070803	2.74413821996683	2.03036551520596	0.0475912486127885	2.66545843905731	1.93844206675606	1.06115359390561	0.0572757470430308	3.11680983837985	3.38075894608727	1.68702674293897	0.30853468255594	Tb427_000665200
unitig_1879_Tb427v10	11462	420	+	4	13	16	33	0	0	0	0	1	1	1	1	2.96240625180289	2.09611622959956	1.56874448380275	0.000502985025677792	3.10715956040038	2.2165359555713	1.34252269101956	0.1110929723923	3.61800709595004	3.76740724179742	2.10896157000084	0.539032117006626	Tb427_000665200
unitig_1879_Tb427v10	11716	267	+	3	21	36	41	0	0	0	0	1	1	1	1	3.11680983837985	3.14657424014231	2.47046558793434	0.20698470919913	3.49858974046881	3.80760453226462	2.50919744730961	0.770175712455238	3.59119717670226	4.43409574358137	2.46741279848333	0.813352504802007	Tb427_000665200
unitig_1879_Tb427v10	11939	421	+	3	10	11	12	0	0	0	0	1	1	1	1	2.59983617241818	2.05337970880581	1.36941880446407	0.000502985025677792	2.66545843905731	1.93844206675606	1.06115359390561	0.0572757470430308	2.72560555591616	2.48449607696344	1.12779762949411	0.110626729954969	Tb427_000665200
unitig_1879_Tb427v10	11968	382	-	3	6	8	11	0	0	0	0	1	1	1	1	2.25389732009935	1.31559669042574	0.783294411115684	0.000502985025677792	2.44740888165397	1.43284419287574	0.744498752768745	0.0234280282395996	2.66545843905731	2.34444909329175	1.04845876897108	0.0939646289394323	Tb427_000665200
unitig_1879_Tb427v10	12098	326	-	9	45	37	37	0	0	0	0	1	1	1	1	4.37786107682114	2.8831997305848	3.24849992410236	0.719844073229534	4.23837310196973	2.50549477245196	1.90971085674053	0.345321667102459	4.23837310196973	2.93269522649883	1.87314977552673	0.399769967844071	Tb427_000665200
unitig_1879_Tb427v10	12243	404	+	4	28	28	39	0	0	0	0	1	1	1	1	3.50140750780353	3.2273031183811	2.84554538359141	0.421129661722157	3.50140750780353	3.08862018162231	2.03658853580218	0.422635992667216	3.73685287480971	4.02515002301112	2.31299287363375	0.684555811825562	Tb427_000665200
unitig_1879_Tb427v10	12300	454	-	1	18	19	23	0	0	0	0	1	1	1	1	2.39720793317505	4.06662361373408	2.53871417768362	0.239763663817571	2.4351823597917	3.84907519259154	1.9940318005507	0.392842055418396	2.5697756761994	4.56520209515988	1.99329780936331	0.467293983770281	Tb427_000665200
unitig_1879_Tb427v10	12356	358	-	2	28	18	35	0	0	0	0	1	1	1	1	3.07740905452605	4.03450969348001	3.12934388447711	0.624120349338551	2.76569073025816	3.13940488768987	1.75944109743311	0.265406798099124	3.23583760719602	4.61932318728153	2.37042842654481	0.730632568461625	Tb427_000665200
unitig_1879_Tb427v10	12633	442	-	3	44	30	46	0	0	0	0	1	1	1	1	3.641544176512	4.24447813912149	3.89921469335917	1.41241049109779	3.36904612981025	3.52340495970049	2.25924215050431	0.578794760463763	3.67325686658282	4.61264549778781	2.61386385218761	0.944261957396341	Tb427_000665200
unitig_1879_Tb427v10	12719	432	+	1	58	59	108	0	0	0	0	1	1	1	1	3.22766361015228	5.82429214863005	4.73064490906063	2.60284604855695	3.23989013201455	5.68250317480247	3.5436738378051	1.84683743487553	3.67325686658282	7.05743034046071	3.9992585740893	2.66735609997871	Tb427_000665200
unitig_1879_Tb427v10	12901	434	+	2	19	11	25	0	0	0	0	1	1	1	1	2.80366515687481	3.45659847149233	2.46076164985374	0.201337844763485	2.42274502547219	2.34607557023611	1.21172511874012	0.0809640482833449	2.99717671842943	4.08020636720392	1.9788463214732	0.455830117278411	Tb427_000665200
unitig_1879_Tb427v10	12939	424	+	4	54	42	61	0	0	0	0	1	1	1	1	3.96905466310962	4.19843803564078	4.23388763941826	1.85359293921127	3.78965796879001	3.71255894728642	2.59639997062527	0.84288307417121	4.05621975339078	4.70685680589626	2.89566368596567	1.22441709757255	Tb427_000665200
unitig_1879_Tb427v10	13016	446	+	3	10	10	23	0	0	0	0	1	1	1	1	2.59983617241818	2.05337970880581	1.36941880446407	0.000502985025677792	2.59983617241818	1.78700489757428	0.96315978284851	0.0434288523165548	3.18097188686762	3.52535550522733	1.78598139410941	0.354319706872545	Tb427_000665200
unitig_1879_Tb427v10	13070	392	+	2	15	4	9	0	0	0	0	1	1	1	1	2.63806220263712	3.1054517872422	2.09675866848849	0.0671551466623692	1.74592654816484	0.730185085748179	0.317711477800478	0.0061324251103238	2.28492780416547	2.41524356212973	0.980626626337126	0.0815304562036901	Tb427_000665200
unitig_1879_Tb427v10	13134	471	+	2	20	10	31	0	0	0	0	1	1	1	1	2.83974004975272	3.53293906549685	2.54401995801521	0.242026033762614	2.35712275883306	2.192331760398	1.11430503129191	0.0643877588188823	3.14960400919364	4.42560199566788	2.22557669209566	0.618643648759884	Tb427_000665200
unitig_1879_Tb427v10	13278	433	+	0	5	5	19	0	0	0	0	NA	1	1	1	0.729715809318649	3.62116370078407	1.26537408666098	0.000502985025677792	0.729715809318649	2.82107046857672	0.927093396266868	0.0400146901156506	1.64270110943112	5.48453345646191	1.87635064579461	0.402054264301823	Tb427_000665200
unitig_1879_Tb427v10	13714	425	+	21	9	19	6	0	0	0	0	1	1	1	1	3.83709613407284	-0.587280289499773	-0.570662514058545	-0.000502985025677792	4.35583348678217	0.392866592576026	0.305925327229841	0.0061324251103238	3.5633522364216	-0.864552949008907	-0.478111524319711	-0.0242051760487886
unitig_1879_Tb427v10	13746	368	+	39	46	63	51	0	0	0	0	1	1	1	1	5.42146977964257	0.879315200495707	1.27627741808356	0.000502985025677792	5.64623271747463	1.21396721677759	1.16017394908564	0.0705744071665693	5.49514063768016	1.32987684081566	1.06945716096285	0.0983444772899726
unitig_1879_Tb427v10	13789	431	-	35	37	56	54	0	0	0	0	1	1	1	1	5.18928290500028	0.723675740530034	0.996644038516792	0.000502985025677792	5.48496304095993	1.20959571077114	1.1301512713174	0.0664881878796379	5.4589657221408	1.56859778958037	1.25396952812897	0.142294102387779
unitig_1879_Tb427v10	13807	412	+	34	30	29	19	0	0	0	0	1	1	1	1	5.01963089717053	0.465311273619112	0.615836120640185	0.000502985025677792	4.99558375307001	0.327925790360597	0.284599883648889	0.00586703238660373	4.69696333782021	0.151329374564785	0.105741657656673	0.00541582605982444
unitig_1879_Tb427v10	13824	510	-	17	16	46	36	0	0	0	0	1	1	1	1	4.08683856815171	0.522760446675858	0.544637545459046	0.000502985025677792	4.8342209140265	1.96309243347517	1.6599106309925	0.220354219484305	4.65955378791249	2.03426068279007	1.41141335047386	0.191937793442997
unitig_1879_Tb427v10	13907	425	+	53	28	33	21	0	0	0	0	1	1	1	1	5.28717850028294	-0.263865366424206	-0.3716309520689	-0.000502985025677792	5.40377808842946	-0.132124550289607	-0.122011143026208	-0.00185264479238127	5.08386587055162	-0.3439229815378	-0.257905924735024	-0.0119123635727879
unitig_1879_Tb427v10	13945	431	-	71	55	69	40	0	0	0	0	1	1	1	1	5.97714360156425	0.264469684251441	0.431299691948578	0.000502985025677792	6.13940620475095	0.438831580310958	0.447145364181864	0.00838915992190726	5.74986066983151	0.100769779664736	0.0843955302956921	0.00541582605982444
unitig_1879_Tb427v10	13981	414	+	23	28	41	47	0	0	0	0	1	1	1	1	4.69373943292119	0.914019102918492	1.11703103694473	0.000502985025677792	4.96481414151228	1.37436147853432	1.18694749419162	0.0768983007392475	5.06222223000429	1.98722375968886	1.48451702764479	0.220717724645659
unitig_1879_Tb427v10	13996	427	-	39	17	28	12	0	0	0	0	1	1	1	1	4.71653188256103	-0.538080048711182	-0.661360010558117	-0.000502985025677792	5.06833538117092	0.0822761467356489	0.072229025455226	0.00118996070115302	4.47381846897591	-0.692732104369669	-0.463725316339928	-0.0235675340628674
unitig_1879_Tb427v10	14004	483	+	8	3	6	7	0	0	0	0	1	1	1	1	2.44740888165397	-0.831303788392263	-0.527584490727968	-0.000502985025677792	2.89395127969572	-0.0993142953883815	-0.0573315783226567	-0.00102423860211415	2.99717671842943	0.549136874477965	0.26632414791085	0.0125650107978381
unitig_1879_Tb427v10	14011	394	+	47	62	108	104	0	0	0	0	1	1	1	1	5.76781994649652	1.03304323099003	1.61480445554251	0.000502985025677792	6.16570342038771	1.66795809135877	1.70502012697377	0.24034744799367	6.13860737020592	2.00013380262982	1.7753156314731	0.353028802536631
unitig_1879_Tb427v10	14040	420	-	11	11	23	24	0	0	0	0	1	1	1	1	3.52356195605701	0.566254959386879	0.502545594430472	0.000502985025677792	4.03907540386733	1.53605162323355	1.1278296571073	0.0664881878796379	4.06913590008611	2.02682346532057	1.25026679713681	0.14216422244353
unitig_1879_Tb427v10	14249	492	-	15	38	71	84	0	0	0	0	1	1	1	1	4.61049142554089	1.94552697738984	2.3281395611636	0.1472381389901	5.05703382358263	2.75897751009104	2.41778431003038	0.698246950633519	5.17753787333453	3.4143568362887	2.60271388327155	0.932755120160372
unitig_1879_Tb427v10	14411	381	-	46	93	283	208	0	0	0	0	1	1	1	1	6.04302663549783	1.63498788632003	2.70112346996791	0.32849231856903	6.84318186802513	2.99759019941392	3.30526578937585	1.55828382378762	6.62153119227635	2.93988613505096	2.78680132009977	1.10879544935326
unitig_1879_Tb427v10	14437	442	-	7	6	7	7	0	0	0	0	1	1	1	1	2.80366515687481	0.286673470050013	0.204083606165863	0.000502985025677792	2.90689059560852	0.29119253011267	0.168595748477963	0.00185264479238127	2.90689059560852	0.703895582973403	0.334027226917129	0.015510876611387
unitig_1879_Tb427v10	14656	425	+	72	102	304	228	0	0	0	0	1	1	1	1	6.42969459476019	1.10382550451736	1.96049634474262	0.0295234013111867	7.21510375396063	2.40253817104404	2.74677672924631	0.970341681749088	7.0079797225365	2.34000465412694	2.32650241287172	0.695486012396847
unitig_1879_Tb427v10	14664	405	-	10	8	8	7	0	0	0	0	1	1	1	2	3.23989013201455	0.235241146157656	0.191780921638813	0.000502985025677792	3.23989013201455	0.0677933306872596	0.0422766947846822	0.000985254268527829	3.14960400919364	0.284823339885079	0.143233889363205	0.00693953088574572
unitig_1879_Tb427v10	14753	288	+	168	84	123	43	3	0	1	3	5	4	4	5	6.89874210873202	-0.434118591613052	-0.834862908471793	-0.000502985025677792	7.17248600638327	-0.109225206421449	-0.124381057906203	-0.00185264479238127	6.41977413851529	-1.13815391075849	-1.05054209107108	-0.0939646289394323
unitig_1879_Tb427v10	15708	464	+	58	39	61	52	0	0	0	0	1	1	1	1	5.58707273388025	0.0749373823481021	0.112763296630118	0.000502985025677792	5.90643961246132	0.578986302989098	0.572897466484681	0.013250629857555	5.79230511862476	0.759351810829905	0.640155378384716	0.0386653733771692	Tb427_000665500:pseudogene
unitig_1879_Tb427v10	15797	455	+	16	8	13	8	0	0	0	0	1	1	1	1	3.5659284803044	-0.387070639953526	-0.347824444651129	-0.000502985025677792	3.89964081076096	0.198697243728703	0.14201160561958	0.00185264479238127	3.5659284803044	-0.0951785374887959	-0.0526655699335076	-0.00223808323791018	Tb427_000665500:pseudogene
unitig_1879_Tb427v10	15798	429	+	87	60	94	74	0	0	0	0	1	1	1	1	6.18503717455346	0.0884657907400277	0.150198316728734	0.000502985025677792	6.5067267680267	0.544390978528402	0.579059602241042	0.0142334752886861	6.33518981614725	0.599288563315792	0.546819958317804	0.029874639167328	Tb427_000665500:pseudogene
unitig_1879_Tb427v10	15825	497	-	350	227	336	192	0	0	0	0	1	1	1	1	8.14149668454834	-0.188007052055141	-0.428328643027083	-0.000502985025677792	8.42386666431047	0.0705195442326347	0.0886213417099261	0.00185264479238127	8.02099263479644	-0.428288080422925	-0.473267098517073	-0.0237312495813203	Tb427_000665500:pseudogene
unitig_1879_Tb427v10	15851	373	+	56	39	74	43	0	0	0	0	1	1	1	1	5.56197985529615	0.125591325923726	0.187969213522375	0.000502985025677792	6.01967374143867	0.893583256153493	0.89707074180134	0.0362850233853398	5.63156122913196	0.556964355150906	0.457862622676991	0.0227261224040998	Tb427_000665500:pseudogene
unitig_1879_Tb427v10	16031	482	+	20	20	17	14	0	0	0	0	1	1	1	1	4.35755200461808	0.6223686969475	0.697474591033788	0.000502985025677792	4.24341751078152	0.296762951471496	0.226405614279595	0.00235798430312079	4.10776649987283	0.440165635697275	0.273708219057542	0.0125650107978381	Tb427_000665500:pseudogene
unitig_1879_Tb427v10	16035	400	-	16	14	13	9	0	0	0	0	1	1	1	1	3.95118755724301	0.41257679705888	0.413990239581068	0.000502985025677792	3.89964081076096	0.198697243728703	0.14201160561958	0.00185264479238127	3.64616081640102	0.0797278904540585	0.0449102531814345	0.00205191494149921	Tb427_000665500:pseudogene
unitig_1879_Tb427v10	16520	427	+	27	10	9	7	0	0	0	0	1	1	1	1	4.08683856815171	-0.781392946483529	-0.814093604667231	-0.000502985025677792	4.01464361348412	-1.03116748102958	-0.753592217212159	-0.0234280282395996	3.84412515456659	-0.966979420420295	-0.568735540354883	-0.0315551859830859
unitig_1879_Tb427v10	16532	478	+	61	33	49	38	0	0	0	0	1	1	1	1	5.50430184789851	-0.233496968215661	-0.345128852652688	-0.000502985025677792	5.78593556270942	0.204935149321512	0.19959510806865	0.00235798430312079	5.60465052301707	0.261236258109105	0.213833790908859	0.00999458018269002
unitig_1879_Tb427v10	16889	517	+	13	7	17	7	0	0	0	0	1	1	1	1	3.33088904888599	-0.299129244133652	-0.250671191089133	-0.000502985025677792	3.94208525955422	0.867994906971306	0.625521970324638	0.0179932667379796	3.33088904888599	-0.0344649189793792	-0.0180798313243876	-0.00106672498737445
unitig_1879_Tb427v10	17214	412	+	83	60	92	71	0	0	0	0	1	1	1	1	6.15128376487432	0.157604055565313	0.265871263079169	0.000502985025677792	6.45754287649518	0.587187293209057	0.621139685072597	0.0179932667379796	6.27178781462622	0.61789320741626	0.558868530434349	0.0305744188275839
unitig_1879_Tb427v10	17772	381	-	14	5	3	5	0	0	0	0	1	1	1	1	3.15870630688243	-0.866580414583548	-0.689190224376901	-0.000502985025677792	2.83266795859259	-1.77974231447422	-1.0130372044824	-0.0494426018917255	3.15870630688243	-0.625998563416152	-0.315481918921406	-0.0152867115984319
unitig_1879_Tb427v10	17785	395	+	503	346	410	303	0	0	0	0	1	1	1	1	8.706279755072	-0.157649153698977	-0.381058983961414	-0.000502985025677792	8.82854318989229	-0.227536468363007	-0.293126509813204	-0.0061324251103238	8.61070033713123	-0.427520041284743	-0.496545473456539	-0.0256895010946866
unitig_1879_Tb427v10	18010	428	+	6	6	7	9	0	0	0	0	1	1	1	1	2.70043971814109	0.480829884695023	0.331220756864028	0.000502985025677792	2.80366515687481	0.469184409924706	0.265277500444206	0.00417849182732146	2.97418361579234	1.2707504539376	0.612902373389689	0.0354817311583001
unitig_1879_Tb427v10	18054	381	+	12	2	7	9	0	0	0	0	1	1	1	1	2.48289214233104	-1.86847173700219	-1.19965540445577	-0.000502985025677792	3.27537339269162	-0.356563512222128	-0.224075859331321	-0.00235798430312079	3.44589185160916	0.4423041734615	0.238211760180969	0.010873610116911
unitig_1879_Tb427v10	18062	489	+	64	65	27	5	0	0	0	0	1	1	1	1	6.02232512848035	0.650307691062376	1.07001364951784	0.000502985025677792	5.39629348447396	-0.686270392790338	-0.633050298327879	-0.0179932667379796	4.23532943703028	-2.60024380728474	-1.65978234528646	-0.296724618641137
unitig_1879_Tb427v10	18181	367	+	50	83	84	81	0	0	0	0	1	1	1	1	6.02095788761292	1.35366089727903	2.22671088240254	0.108836882218631	6.02954545951699	1.23611273814283	1.24248008646385	0.0865078328840712	6.00346981849144	1.57551011058915	1.37118994889891	0.178938134910083
unitig_1879_Tb427v10	18202	462	-	14	11	38	31	0	0	0	0	1	1	1	1	3.69077147559229	0.245606392253445	0.228867982059712	0.000502985025677792	4.56238376791124	1.95435405304402	1.57844623108586	0.185167502358333	4.41763045931374	2.08355160401612	1.37943800140356	0.182037392191707
unitig_1879_Tb427v10	18285	403	-	24	31	21	20	0	0	0	0	1	1	1	1	4.79599488380756	1.00121615590392	1.25515762013357	0.000502985025677792	4.52048729940865	0.355134552328532	0.28474346201956	0.00586703238660373	4.48613092436665	0.710618282235849	0.476845193848418	0.0239777628843506
unitig_1879_Tb427v10	18296	410	-	15	8	10	3	0	0	0	0	1	1	1	1	3.52082957581861	-0.30071375859762	-0.266665700677273	-0.000502985025677792	3.67325686658282	-0.106568764791137	-0.072803431962113	-0.00124370572932404	2.88077561622224	-1.45066303551868	-0.684048226181616	-0.0433056550302937
unitig_1879_Tb427v10	18315	428	-	237	186	415	227	0	0	0	0	1	1	1	1	7.71740776173677	0.130700636194789	0.282841349937697	0.000502985025677792	8.29524418499433	0.956775119424687	1.19213802596276	0.0775168161655656	7.86075321915219	0.414174548321832	0.450879430768322	0.0223187962419386
unitig_1879_Tb427v10	18347	422	+	14	8	10	15	0	0	0	0	1	1	1	1	3.47272191818896	-0.20869391370124	-0.182452825708772	-0.000502985025677792	3.62514920895317	-0.0182446913295097	-0.0123422731437144	-0.000413998083704252	3.90608865275722	1.01224419782273	0.603314872610398	0.0341195002912582
unitig_1879_Tb427v10	18446	521	+	15	7	20	17	0	0	0	0	1	1	1	1	3.4305434529977	-0.489243071238542	-0.422401487343173	-0.000502985025677792	4.15587415750248	0.920485365907048	0.690940530540023	0.0215096562827938	4.04173966366592	1.1077450718062	0.679427379628241	0.0433056550302937	Tb427_000665600
unitig_1879_Tb427v10	18624	432	-	16	9	0	0	0	0	0	0	1	1	NA	NA	3.64616081640102	-0.219994241512872	-0.202370154480022	-0.000502985025677792	1.52219705967923	-5.26368545165387	-2.15795738228033	-0.504009522100815	1.52219705967923	-4.90753738934462	-1.62412883702238	-0.281263517391097	Tb427_000665600
unitig_1879_Tb427v10	18788	697	+	5	6	8	7	0	0	0	0	1	1	1	1	2.57993566838919	0.706919734257948	0.468426457856143	0.000502985025677792	2.77344722994382	0.882144647592227	0.49528022968731	0.0111573634427071	2.68316110712291	1.08157729513356	0.485825573708443	0.0256895010946866	Tb427_000665600
unitig_1879_Tb427v10	18840	393	-	30	20	16	18	0	0	0	0	1	1	1	1	4.64414467109049	0.060918079696123	0.0735235536352812	0.000502985025677792	4.48756572846067	-0.344462417211171	-0.274597813006417	-0.0045279799928038	4.57009535159592	0.249897535159912	0.170442492886671	0.00720031974706158	Tb427_000665600
unitig_1879_Tb427v10	18845	454	-	25	19	14	10	0	0	0	0	1	1	1	1	4.47891378041687	0.24080845819881	0.278585068798838	0.000502985025677792	4.26520316854953	-0.287600218375073	-0.220294979211887	-0.00235798430312079	4.03237138237513	-0.348507497921772	-0.213335818862486	-0.00999458018269002	Tb427_000665600
unitig_1879_Tb427v10	18873	435	-	14	7	7	4	0	0	0	0	1	1	1	1	3.38243579536805	-0.397412741840031	-0.338225455436521	-0.000502985025677792	3.38243579536805	-0.54836373037694	-0.352621106281636	-0.00706079870814725	3.01395299828494	-0.953698260089645	-0.46439462936127	-0.0236650100805122	Tb427_000665600
unitig_1879_Tb427v10	18914	505	+	47	32	45	28	0	0	0	0	1	1	1	1	5.2961117106797	0.0972054811150715	0.137182859731354	0.000502985025677792	5.53882512426482	0.474025033332362	0.446290266584883	0.00838915992190726	5.20137281124785	0.229615952106603	0.175756475323215	0.00778088520280585	Tb427_000665600
unitig_1879_Tb427v10	19024	447	+	130	55	40	44	0	0	0	0	1	1	1	1	6.41116093146	-0.627780529461168	-1.11129220568016	-0.000502985025677792	6.18387799972725	-1.21424897995086	-1.24397014563441	-0.0872694456879096	6.25181971376814	-0.707583043671673	-0.63820783751496	-0.0386653733771692	Tb427_000665600
unitig_1879_Tb427v10	19083	427	-	15	7	29	10	0	0	0	0	1	1	1	1	3.4305434529977	-0.489243071238542	-0.422401487343172	-0.000502985025677792	4.41841967987436	1.46632055439188	1.15470181944046	0.0699009995350338	3.67325686658282	0.318962721129272	0.180747713509535	0.00830947693943953	Tb427_000665600
unitig_1879_Tb427v10	19096	442	+	190	184	244	226	0	0	0	0	1	1	1	1	7.55056209677686	0.450574565392975	0.953848494785614	0.000502985025677792	7.75366892122278	0.603874438119069	0.723068908460084	0.0215096562827938	7.69850721376978	0.765885162430319	0.820698555240077	0.0556039202559366	Tb427_000665600
unitig_1879_Tb427v10	19340	506	+	59	36	21	20	0	0	0	0	1	1	1	1	5.54232116109398	-0.0626620875592967	-0.0933875534389633	-0.000502985025677792	5.16054125900502	-0.916982196618897	-0.81658161452421	-0.0295286315129115	5.12618488396301	-0.567480096913109	-0.428727362740401	-0.0213085082715981
unitig_1879_Tb427v10	19394	333	-	118	119	147	134	0	0	0	0	1	1	1	1	6.8948050284395	0.574104370469516	1.10337668156882	0.000502985025677792	7.04665719657373	0.675111416476931	0.759634856973328	0.0234280282395996	6.98010280572744	0.873667689721695	0.865766877332396	0.0649560383221602
unitig_1879_Tb427v10	19411	452	+	36	14	23	20	0	0	0	0	1	1	1	1	4.5239027770038	-0.702169759963044	-0.82183139962832	-0.000502985025677792	4.87220670527883	-0.0816248606507299	-0.069448678386298	-0.00102423860211415	4.77368828174905	0.143088734561566	0.101432101863162	0.00541582605982444
unitig_1879_Tb427v10	19511	410	-	67	80	37	42	0	0	0	0	1	1	1	1	6.20386623758272	0.873964508087362	1.48911588972236	0.000502985025677792	5.65281714377336	-0.319403222852692	-0.305526397204833	-0.0061324251103238	5.74310326659427	0.254188363003799	0.212661219646475	0.00987260889212818
unitig_1879_Tb427v10	19545	377	-	197	234	200	242	0	0	0	0	1	1	1	1	7.74957647778992	0.72379700325679	1.57279853627788	0.000502985025677792	7.63658363475969	0.285368674357734	0.338478042631801	0.00697378362361273	7.77377489006948	0.793645526446895	0.856768391775487	0.0633081158705998
unitig_1879_Tb427v10	19565	430	+	21	19	24	25	0	0	0	0	1	1	1	1	4.35583348678217	0.481423685939083	0.539275685772639	0.000502985025677792	4.52048729940865	0.732024731154753	0.586930375730144	0.0145940325077782	4.5493450483368	1.216593373673	0.826460085686574	0.0571020935283414
unitig_1879_Tb427v10	19624	398	-	33	17	32	15	0	0	0	0	1	1	1	1	4.59768610370137	-0.304328347812536	-0.362992729015319	-0.000502985025677792	5.04422850174311	0.509718759704218	0.44578672841048	0.00838915992190726	4.51014275042232	-0.143040742113815	-0.0964348172759533	-0.00541582605982444
unitig_1879_Tb427v10	19691	421	-	20	35	14	17	0	0	0	0	1	1	1	1	4.75364956206138	1.42969477818933	1.77359939241871	0.000502985025677792	4.10776649987283	0.0127902977920309	0.00951437604212944	0.000252996938793714	4.24341751078152	0.723950048725722	0.462869857481269	0.023476229031979	Tb427_000665700:pseudogene
unitig_1879_Tb427v10	19839	469	-	49	16	17	14	0	0	0	0	1	1	1	1	4.83687536971903	-0.945299626777744	-1.19704571116457	-0.000502985025677792	4.87931981851229	-0.946406660366254	-0.806161652718354	-0.0285539053659699	4.74366880760359	-0.796276409739128	-0.561305386135905	-0.031134815863338	Tb427_000665700:pseudogene
unitig_1879_Tb427v10	19845	451	+	90	102	175	173	0	0	0	0	1	1	1	1	6.58966299329433	0.770519282760388	1.40756125949293	0.000502985025677792	6.97758655369388	1.32471213944934	1.48053626230228	0.150518833628673	6.96931886983073	1.63260533180253	1.61576932876355	0.27642701175307	Tb427_000665700:pseudogene
unitig_1879_Tb427v10	20055	329	-	149	86	183	122	0	0	0	0	1	1	1	1	6.82931495091741	-0.221160302737556	-0.420577069255865	-0.000502985025677792	7.37181896352066	0.602696370451376	0.698893873497097	0.0215096562827938	7.08031980660034	0.378587467158044	0.379599073314897	0.0183352434151587	Tb427_000665700:pseudogene
unitig_1879_Tb427v10	20070	369	+	72	60	74	77	0	0	0	0	1	1	1	1	6.04938616364476	0.365938643823199	0.605308980240859	0.000502985025677792	6.19953880523855	0.510934055507624	0.524431752712744	0.0111573634427071	6.22801674764459	0.944349824738732	0.848919646314421	0.0624623523131064	Tb427_000665700:pseudogene
unitig_1879_Tb427v10	20186	387	+	10	10	4	8	0	0	0	0	1	1	1	1	3.39231742277876	0.554586575279379	0.473388327633991	0.000502985025677792	2.78112121211054	-0.966077458558056	-0.543372654201342	-0.0111573634427071	3.23989013201455	0.487618639498058	0.250460393852158	0.0118329488036387	Tb427_000665700:pseudogene
unitig_1879_Tb427v10	20234	470	+	198	134	128	65	0	0	0	0	1	1	1	1	7.35222877984979	-0.0449872600908535	-0.0926537538280542	-0.000502985025677792	7.31930987316842	-0.311831323674958	-0.359913650894324	-0.00706079870814725	6.8332090993402	-0.872469244624785	-0.849377527051873	-0.0624623523131064	Tb427_000665700:pseudogene
unitig_1879_Tb427v10	20450	428	-	132	147	159	170	0	0	0	0	1	1	1	1	7.12720984684988	0.693521426546801	1.3819726008801	0.000502985025677792	7.18363058160772	0.604777294341569	0.689412289456451	0.0215096562827938	7.23173823923737	0.993379376227028	1.01334241528632	0.0870599381072273	Tb427_000665700:pseudogene
unitig_1879_Tb427v10	20730	413	+	30	21	21	12	0	0	0	0	1	1	1	1	4.67850104613249	0.130762639663566	0.159195158046858	0.000502985025677792	4.67850104613249	0.0454175895149772	0.0374188418700729	0.000985254268527829	4.28729676366881	-0.331211300659426	-0.213653216042113	-0.00999458018269002	Tb427_000665700:pseudogene
unitig_1879_Tb427v10	20841	468	-	7	2	9	6	0	0	0	0	1	1	1	1	2.11440934524794	-1.182364611807	-0.671900111234386	-0.000502985025677792	3.07740905452605	0.67590708911231	0.406687245373844	0.00739488883193248	2.80366515687481	0.466282184419195	0.215770181373339	0.0102345686088336	Tb427_000665700:pseudogene
unitig_1879_Tb427v10	20845	387	-	227	130	97	91	0	0	0	0	1	1	1	1	7.42881436582797	-0.292686387852448	-0.609343904814106	-0.000502985025677792	7.21852652441783	-0.890792842384104	-1.01874897151362	-0.0494426018917255	7.17271128668505	-0.670449228448695	-0.679395796019639	-0.0433056550302937	Tb427_000665700:pseudogene
unitig_1879_Tb427v10	20891	210	+	185	184	189	248	0	0	0	0	1	1	1	1	7.5313761913406	0.490922492285505	1.0365700553558	0.000502985025677792	7.55066470739595	0.308581988804896	0.363405062650507	0.00706079870814725	7.74618870909154	0.925862388952902	0.996808069221397	0.0844117831600749	Tb427_000665700:pseudogene
unitig_1879_Tb427v10	20891	357	+	1	4	19	8	0	0	0	0	0	1	1	1	1.37744375108173	1.86908217142359	0.823947900851761	0.000502985025677792	2.4351823597917	3.84907519259154	1.99403180055069	0.392842055418396	1.83621267098575	2.79643665954253	1.00840194374219	0.0858192189587282	Tb427_000665700:pseudogene
unitig_1879_Tb427v10	20979	404	+	14	17	14	11	0	0	0	0	1	1	1	1	3.99363200603627	0.873092170918776	0.886509214222551	0.000502985025677792	3.85798099512757	0.48267243612026	0.342162106749091	0.00706079870814725	3.69077147559229	0.54936478373187	0.312512737378986	0.0152867115984319	Tb427_000665700:pseudogene
unitig_1879_Tb427v10	21029	368	+	100	104	160	167	0	0	0	0	1	1	1	1	6.67920541162991	0.639153522999987	1.18557551221464	0.000502985025677792	6.98874058915062	1.04301643214977	1.16698656067923	0.0721423772348263	7.01953448826203	1.41795269119602	1.41169000166666	0.19198999773496	Tb427_000665700:pseudogene
unitig_1879_Tb427v10	21095	438	+	32	43	118	74	0	0	0	0	1	1	1	1	5.23265565443859	1.06529698518489	1.48183696229525	0.000502985025677792	5.95555553096336	2.36810905273317	2.35806944617268	0.651387658631199	5.62076816674531	2.13212177502174	1.74973799306128	0.33612570266177	Tb427_000665700:pseudogene
unitig_1879_Tb427v10	21100	449	+	17	7	20	9	0	0	0	0	1	1	1	1	3.51808680627674	-0.656609183353727	-0.581794728001738	-0.000502985025677792	4.24341751078152	0.75330092681773	0.574706371627182	0.0135976944670161	3.68860526519428	0.00206704522689949	0.00117530357911407	0.000141620814227978	Tb427_000665700:pseudogene
unitig_1879_Tb427v10	21307	448	+	26	12	5	6	0	0	0	0	1	1	1	1	4.18588832216896	-0.470629310495042	-0.5037475004809	-0.000502985025677792	3.59367603660025	-1.82640488695028	-1.22757603110897	-0.0850667906051379	3.71418008635215	-1.13984001109115	-0.651751342257093	-0.0386653733771692	Tb427_000665700:pseudogene
unitig_1879_Tb427v10	21368	418	-	43	25	27	20	0	0	0	0	1	1	1	1	5.05768441891011	-0.126938490738041	-0.169525212791557	-0.000502985025677792	5.11215160468669	-0.109067037796766	-0.0964035806357214	-0.00185264479238127	4.90024775023341	-0.110220608535809	-0.0799761950484779	-0.00504598039010416	Tb427_000665700:pseudogene
unitig_1879_Tb427v10	21423	439	-	34	21	19	10	0	0	0	0	1	1	1	1	4.76739460574013	-0.0443775942077431	-0.055240671790978	-0.000502985025677792	4.69696333782021	-0.272690646645383	-0.225367895433282	-0.00235798430312079	4.25042093977846	-0.763418108317216	-0.488798228792109	-0.0256895010946866	Tb427_000665700:pseudogene
unitig_1879_Tb427v10	21461	414	-	62	39	59	59	0	0	0	0	1	1	1	1	5.63478251641959	-0.021470856533252	-0.0326392551194218	-0.000502985025677792	5.93030102398501	0.433429645464071	0.430195085016454	0.00791091455436921	5.93030102398501	0.825324982978937	0.71051908432995	0.0443692670775093	Tb427_000665700:pseudogene
unitig_1879_Tb427v10	21840	499	-	37	19	91	51	0	0	0	0	1	1	1	1	4.75711045467907	-0.305819580428655	-0.379709274501397	-0.000502985025677792	5.87225926438996	1.79708878137284	1.770304254988	0.271443192466466	5.45765960883955	1.40794755521747	1.12530046566616	0.1100458528406	Tb427_000665700:pseudogene
unitig_1879_Tb427v10	22065	466	+	84	58	35	27	0	0	0	0	1	1	1	1	6.13562207793279	0.0926618855728371	0.155849550098155	0.000502985025677792	5.77531327789343	-0.732129119079845	-0.71204209418274	-0.0215096562827938	5.59111957490342	-0.68120478794543	-0.55638978969778	-0.0304839203156527	Tb427_000665700:pseudogene
unitig_1879_Tb427v10	22382	434	+	126	58	77	59	20	15	11	9	7	9	7	7	6.42667914713886	-0.508137390219843	-0.902011452876609	-0.000502985025677792	6.62955898998427	-0.288889925322538	-0.311463473184736	-0.0061324251103238	6.43890566900113	-0.275764385887997	-0.25519349333181	-0.0118329488036387	Tb427_000665700:pseudogene
unitig_1879_Tb427v10	23042	350	+	244	173	232	240	0	0	0	0	1	1	1	1	7.68624125376525	-0.0121255215995452	-0.026134536573796	-0.000502985025677792	7.89738878047381	0.146319547004146	0.177171080246514	0.00185264479238127	7.92179186936114	0.437117137649727	0.478608676236599	0.0242051760487886	Tb427_000665800:pseudogene
unitig_1879_Tb427v10	23101	505	-	258	371	970	796	0	0	0	0	1	1	1	1	8.27561943542677	0.945602630103426	2.18684866377246	0.0953534819330279	8.9683024365143	1.95607558645714	2.53985760725295	0.793995760079123	8.82577551092012	1.88406315878352	2.22409467681362	0.617137011501475	Tb427_000665800:pseudogene
unitig_1879_Tb427v10	23144	391	-	11	11	22	14	0	0	0	0	1	1	1	1	3.52356195605701	0.566254959386879	0.502545594430473	0.000502985025677792	4.00770752619334	1.46975785191605	1.07269174646476	0.0579213380617558	3.69077147559229	1.21820286187299	0.692989289303723	0.0433056550302937
unitig_1879_Tb427v10	23160	406	-	67	23	23	10	0	0	0	0	1	1	1	1	5.31570222436423	-0.8775902162605	-1.24401270805007	-0.000502985025677792	5.31570222436423	-0.975279793117788	-0.889055674289519	-0.0353021402374397	4.7345665099148	-1.70950214460072	-1.20299647628509	-0.130096488636307
unitig_1879_Tb427v10	23170	406	+	52	42	53	40	0	0	0	0	1	1	1	1	5.56181822690191	0.337137857554977	0.504567737537453	0.000502985025677792	5.72785625203363	0.55013552779193	0.531642012197501	0.0111573634427071	5.52704776027537	0.569964161356263	0.46074143639796	0.0233526080110398
unitig_1879_Tb427v10	23293	429	-	91	62	100	81	0	0	0	0	1	1	1	1	6.24074206147306	0.0679723942533864	0.116620385785864	0.000502985025677792	6.58337576473149	0.559201137872272	0.599874445321202	0.0161330732650208	6.43221399625756	0.646523496626306	0.597757304365513	0.0335281675228931
unitig_1879_Tb427v10	23430	446	-	147	115	180	160	0	0	0	0	1	1	1	1	7.02816009283263	0.195417577082584	0.383550434788367	0.000502985025677792	7.35021308556819	0.601861160248875	0.696587402654756	0.0215096562827938	7.26550031568575	0.742732947015541	0.760509828124091	0.0501535674652129
unitig_1879_Tb427v10	23561	498	-	8	12	3	1	1	2	1	0	6	4	6	6	3.36565951551253	1.10851820481371	0.938695574518648	0.000502985025677792	2.44740888165397	-1.12737164550973	-0.585776728664615	-0.0145940325077782	1.83621267098575	-2.20856402151584	-0.79641362323578	-0.0534629590295386
unitig_1879_Tb427v10	23717	445	-	56	33	53	23	0	0	0	0	1	1	1	1	5.44313407643648	-0.110377541530793	-0.160975326742824	-0.000502985025677792	5.78082297440817	0.439820735282561	0.428068341406458	0.00791091455436921	5.18738390704641	-0.298358944730971	-0.227823066094089	-0.010321760846545
unitig_1879_Tb427v10	23747	399	-	6	8	17	7	0	0	0	0	1	1	1	1	2.89395127969572	0.890532640990844	0.652321910361897	0.000502985025677792	3.41486136754303	1.83801469491658	1.19008852354221	0.0775168161655656	2.80366515687481	0.879183939354046	0.406838786455551	0.0205244197355345
unitig_1879_Tb427v10	23843	453	-	183	114	290	170	52	29	75	38	11	12	11	10	7.17942002047008	-0.14655153984723	-0.294327984434253	-0.000502985025677792	7.85101530312387	0.889830116428626	1.07362429236791	0.0579213380617558	7.46663209093369	0.465906524696366	0.487540827828332	0.0256895010946866
unitig_1879_Tb427v10	23898	483	+	10	4	8	10	0	0	0	0	1	1	1	1	2.78112121211054	-0.731914854018592	-0.517333735385691	-0.000502985025677792	3.23989013201455	0.0677933306872591	0.0422766947846819	0.000985254268527829	3.39231742277876	0.826990758446064	0.43998841786437	0.0223187962419386
unitig_1879_Tb427v10	23932	532	-	16	5	12	10	0	0	0	0	1	1	1	1	3.25191286899788	-1.04368734841608	-0.853981565065538	-0.000502985025677792	3.84412515456659	0.0802428912480079	0.056728172386315	0.00102423860211415	3.71835577106861	0.23624297495791	0.135205445484944	0.00693953088574572
unitig_1879_Tb427v10	24060	475	-	20	15	24	8	0	0	0	0	1	1	1	1	4.15587415750248	0.208374398734806	0.221228448710454	0.000502985025677792	4.48613092436665	0.79896154861491	0.636753801310793	0.0179932667379796	3.72250742293421	-0.381097169406001	-0.218306031923429	-0.0102345686088336
unitig_1879_Tb427v10	24101	452	-	42	20	15	16	0	0	0	0	1	1	1	1	4.88347147037789	-0.41112626532208	-0.526577966784825	-0.000502985025677792	4.68179362326229	-0.905204939597082	-0.746200076852049	-0.0234280282395996	4.72689252774808	-0.39009640766411	-0.274120389266667	-0.0125650107978381
unitig_1879_Tb427v10	24121	434	+	14	5	2	3	0	0	0	0	1	1	1	1	3.15870630688243	-0.866580414583548	-0.689190224376901	-0.000502985025677792	2.58995454500747	-2.33710504144998	-1.25669229747479	-0.0918153867684931	2.83266795859259	-1.36895923424666	-0.637994811881271	-0.0386653733771692
unitig_1879_Tb427v10	24158	436	-	103	78	78	45	0	0	0	0	1	1	1	1	6.49405385319548	0.20021978024725	0.35970233488205	0.000502985025677792	6.49405385319548	0.0360693326055727	0.0383120168038884	0.000985254268527829	6.10064079884901	-0.316672800201583	-0.279545498284008	-0.0125650107978381
unitig_1879_Tb427v10	24341	421	-	38	20	48	19	0	0	0	0	1	1	1	1	4.81216927265649	-0.270175538608156	-0.34005507492629	-0.000502985025677792	5.43334969144101	0.87496619506225	0.811462496371987	0.0295286315129115	4.77609437977858	-0.00600719800256433	-0.0042602641839647	-0.00045060559272367	Tb427_000665900
unitig_1879_Tb427v10	24367	522	+	25	21	16	18	0	0	0	0	1	1	1	1	4.5493450483368	0.384510741466593	0.452993828159622	0.000502985025677792	4.35840973066497	-0.0941217028946081	-0.0733266310939214	-0.00124370572932404	4.44093935380022	0.502555368286064	0.334254505730962	0.015510876611387	Tb427_000665900
unitig_1879_Tb427v10	24388	367	-	28	30	8	13	0	0	0	0	1	1	1	1	4.88181367586381	0.738524653349499	0.945533968904554	0.000502985025677792	3.96017642770754	-1.24960144129051	-0.903692162428048	-0.0375674715881769	4.2938887581641	-0.121838824853966	-0.0786985492860106	-0.00497303175913142	Tb427_000665900
unitig_1879_Tb427v10	24389	440	-	13	9	2	5	0	0	0	0	1	1	1	1	3.50140750780353	0.057378116938786	0.0505908586164141	0.000502985025677792	2.53840779852542	-2.25038284101864	-1.19524081048072	-0.0775168161655656	3.10715956040038	-0.536112405102813	-0.266914174958446	-0.0125650107978381	Tb427_000665900
unitig_1879_Tb427v10	24529	431	+	153	315	361	458	0	0	0	0	1	1	1	1	7.78179552017636	1.51211837980302	3.29928477639543	0.7654394631814	7.87997334116065	1.45777049408357	1.76279482948389	0.266879806464615	8.05143638448262	2.00753847601629	2.22452425375135	0.617542137118984	Tb427_000665900
unitig_1879_Tb427v10	24573	404	-	10	6	10	7	0	0	0	0	1	1	1	1	3.04637857045993	-0.171618668804875	-0.131842459507702	-0.000502985025677792	3.39231742277876	0.404706247325783	0.260790938627848	0.00417849182732146	3.14960400919364	0.284823339885078	0.143233889363204	0.00693953088574572	Tb427_000665900
unitig_1879_Tb427v10	24969	434	-	4	46	12	60	0	0	0	0	1	1	1	1	3.85454190627517	3.9615419311807	3.8685185344393	1.37273635453671	2.90689059560852	1.76512371844508	1.02197798258186	0.0502857995355095	4.04439411935845	4.6818939348865	2.87320002748144	1.19903742328413	Tb427_000665900
unitig_1879_Tb427v10	25039	388	-	39	110	100	135	0	0	0	0	1	1	1	1	6.04584165378427	2.11125574571909	3.48987116488876	0.953143333348111	5.97741621967802	1.84663228367749	1.84394215575063	0.307781465553088	6.19296489476549	2.63200749529901	2.35434687081905	0.718012128072492	Tb427_000665900
unitig_1879_Tb427v10	25077	379	-	8	7	15	12	0	0	0	0	1	1	1	1	2.99717671842943	0.334388094335931	0.252988256813806	0.000502985025677792	3.52082957581861	1.29594476745055	0.857995960646548	0.0336581943258247	3.36565951551253	1.37761817184531	0.728480467045913	0.0465046082471138	Tb427_000665900
unitig_1879_Tb427v10	25087	456	-	0	27	31	29	0	0	0	0	NA	1	1	1	1.89067985676233	6.1503419207293	3.23996416959362	0.710484811414212	1.98863996174996	5.96122648806322	2.76247257577661	0.984744786263604	1.94132152468092	6.22539622028459	2.30914619807412	0.680935191743244	Tb427_000665900
unitig_1879_Tb427v10	25152	370	+	2	15	11	24	0	0	0	0	1	1	1	1	2.63806220263712	3.10545178724221	2.09675866848849	0.0671551466623692	2.42274502547219	2.34607557023611	1.21172511874012	0.0809640482833449	2.96831896950129	4.0143862382959	1.93346935941866	0.433646339882063	Tb427_000665900
unitig_1879_Tb427v10	25481	448	+	3	37	17	42	0	0	0	0	1	1	1	1	3.51808680627674	3.987247006421	3.53293762315041	0.997121767138464	2.96831896950129	2.62933285415665	1.54375097815945	0.173788175495084	3.60837292909765	4.47155586771232	2.49778666218461	0.838346653825085	Tb427_000665900
unitig_1879_Tb427v10	25694	426	-	3	19	28	52	0	0	0	0	1	1	1	1	3.04637857045993	2.99830633263744	2.30338624582787	0.140457489576268	3.32012246811117	3.4154637765939	2.16720350481175	0.509509669797422	3.76080021986186	4.80195623817541	2.77382088695513	1.09615477123959	Tb427_000665900
unitig_1879_Tb427v10	25804	449	+	3	12	6	8	0	0	0	0	1	1	1	1	2.72560555591616	2.32036978504857	1.6113154501433	0.000502985025677792	2.25389732009935	0.978367668814385	0.484765211698329	0.0111573634427071	2.44740888165397	1.8316751426963	0.775372020782369	0.0530712898300345	Tb427_000665900
unitig_1879_Tb427v10	25831	407	-	0	14	19	64	0	0	0	0	NA	1	1	1	1.42899049756379	5.15110927702316	2.31234656339008	0.144333349930338	1.64270110943112	5.12168641446113	2.16850593390063	0.510437865522488	2.50561362771163	7.58404046765313	3.25822669640508	1.64129242897486	Tb427_000665900
unitig_1879_Tb427v10	26010	375	+	1	70	32	101	0	0	0	0	1	1	1	1	3.36225692655997	6.10639727682712	5.1656364026907	3.31519865380196	2.80366515687481	4.70013884476458	2.65746486478516	0.891440685866624	3.62514920895317	6.95288444039732	3.8983366460664	2.51394745536265	Tb427_000665900
unitig_1879_Tb427v10	26188	437	+	0	5	9	19	0	0	0	0	NA	1	1	1	0.729715809318649	3.62116370078409	1.26537408666098	0.000502985025677792	1.12396375672179	3.82969894332043	1.40765702353103	0.128141874846447	1.64270110943112	5.48453345646191	1.87635064579461	0.402054264301823	Tb427_000665900
unitig_1879_Tb427v10	26317	446	-	2	4	7	11	0	0	0	0	1	1	1	1	1.74592654816484	1.19413448908822	0.598587150608388	0.000502985025677792	2.11440934524794	1.61823921209925	0.774279582427538	0.0249548901947313	2.42274502547219	2.74402668664678	1.15429953560883	0.117919822788331	Tb427_000665900
unitig_1879_Tb427v10	26407	421	-	1	22	21	36	0	0	0	0	1	1	1	1	2.53840779852542	4.36752035448959	2.85533341487686	0.423797927888171	2.50561362771163	4.0132632593478	2.11482018536307	0.473487212319911	2.88739352980059	5.30300672905557	2.5046144951259	0.845682582725039	Tb427_000665900
unitig_1879_Tb427v10	26419	439	-	6	25	4	0	0	0	0	0	1	1	1	NA	3.68643253005629	2.55166935222827	2.374791193817	0.168786027289291	2.4351823597917	-0.381879242248337	-0.197834366675672	-0.00235798430312079	0.850219859070546	-3.95665238168742	-1.08203534778638	-0.100310483087949	Tb427_000665900
unitig_1879_Tb427v10	26426	394	+	3	13	8	15	0	0	0	0	1	1	1	1	2.78112121211054	2.43801014742372	1.7232399227177	0.000502985025677792	2.44740888165397	1.43284419287574	0.744498752768745	0.0234280282395996	2.88077561622224	2.84301974113986	1.34060258192951	0.168951501234396	Tb427_000665900
unitig_1879_Tb427v10	26633	429	+	8	8	5	5	0	0	0	0	2	1	1	1	3.08746284125034	0.524604505048027	0.408172172502971	0.000502985025677792	2.77344722994382	-0.373917797633858	-0.209936197200481	-0.00235798430312079	2.77344722994382	0.0352453744078863	0.0161890337662191	0.00106672498737445	Tb427_000665900
unitig_1881_Tb427v10	14	407	-	383	420	1117	711	0	0	0	0	1	1	1	1	8.64952237887904	0.519478142052918	1.24876957980826	0.000502985025677792	9.35457094178681	1.53705902176204	2.03620336134511	0.422307147960471	9.02890135701471	1.11318230503081	1.33322909569831	0.166945909853938	Tb427_000666000:pseudogene
unitig_1881_Tb427v10	131	471	-	19	4	16	14	0	0	0	0	1	1	1	1	3.22766361015228	-1.57658728765213	-1.28054610512207	-0.000502985025677792	4.16489816911035	0.276982263518797	0.208261044972394	0.00235798430312079	4.07169160699491	0.508530006846948	0.313858959207392	0.0152867115984319	Tb427_000666000:pseudogene
unitig_1881_Tb427v10	280	505	-	281	389	1004	777	0	0	0	0	1	1	1	1	8.37123531507095	0.881727020079174	2.06027823437794	0.0572482415990261	9.05462648040676	1.8707407968598	2.44048523115127	0.717985682002319	8.8698449885491	1.71778457486566	2.0343241077357	0.488455285532793	Tb427_000666000:pseudogene
unitig_1881_Tb427v10	323	391	-	14	11	15	21	0	0	0	0	1	1	1	1	3.69077147559229	0.245606392253445	0.228867982059712	0.000502985025677792	3.90608865275722	0.585254409915677	0.418816968472003	0.00791091455436921	4.14212287491484	1.51144275627432	0.946555215343005	0.0777673155599479
unitig_1881_Tb427v10	339	406	-	65	23	20	13	0	0	0	0	1	1	1	1	5.29400592660754	-0.834136127205866	-1.17662700626404	-0.000502985025677792	5.19548750307777	-1.12513080625271	-1.00730294612022	-0.0490343250295693	4.89415525185046	-1.30330820034447	-0.944631787430913	-0.0777673155599479
unitig_1881_Tb427v10	349	406	+	70	35	40	35	0	0	0	0	1	1	1	1	5.64464923595174	-0.349491952177655	-0.532399084764746	-0.000502985025677792	5.73970067764171	-0.277739824425861	-0.268832375655696	-0.00417849182732146	5.64464923595174	-0.0569866912644381	-0.046944494282301	-0.00219005454896008
unitig_1881_Tb427v10	1305	436	-	72	40	74	38	0	0	0	0	1	1	1	1	5.75987954644978	-0.202714047364848	-0.316352677582197	-0.000502985025677792	6.19953880523855	0.510934055507623	0.524431752712744	0.0111573634427071	5.72334781535492	0.0108540733164951	0.00905288999576707	0.000728342238097125
unitig_1881_Tb427v10	1340	440	+	16	4	3	1	0	0	0	0	1	1	1	1	3.10715956040038	-1.34780684763267	-1.05506117483062	-0.000502985025677792	2.92587452070803	-1.94077887112577	-1.12855428202495	-0.0664881878796379	2.3146783100398	-2.95844349205408	-1.21044605540884	-0.131518000916023
unitig_1881_Tb427v10	1525	422	+	25	22	32	24	0	0	0	0	1	1	1	1	4.58213921915059	0.451337341433572	0.536208333979117	0.000502985025677792	4.84739657749997	0.903313976448368	0.765456882419636	0.0238858192502074	4.64356759304335	0.915631883029303	0.633356922384172	0.0379783431409527	Tb427_000666100
unitig_1881_Tb427v10	1533	465	+	11	18	28	10	0	0	0	0	1	1	1	1	3.86650766084298	1.27904974953149	1.25324901151427	0.000502985025677792	4.17822598511088	1.82857015345296	1.3783105540144	0.121458148023058	3.45793968941789	0.709452982052742	0.383136012938275	0.0183352434151587	Tb427_000666100
unitig_1881_Tb427v10	1553	370	+	242	264	270	262	0	0	0	0	1	1	1	1	7.98448242459426	0.57678140567895	1.29021312121981	0.000502985025677792	8.00066286045065	0.357937357509533	0.436781824807264	0.00837308063444488	7.97900727481399	0.560950929474759	0.617476200517692	0.0354817311583001	Tb427_000666100
unitig_1881_Tb427v10	1616	389	+	107	164	292	348	0	0	0	0	1	1	1	1	7.05506831166235	1.15938602832246	2.28502642516267	0.133012744451736	7.47024283203011	1.73514406455913	2.0294641964199	0.417513178400293	7.59660384772894	2.23831752986134	2.37403066068306	0.73353556754537	Tb427_000666100
unitig_1881_Tb427v10	1657	487	-	10	9	14	14	0	0	0	0	1	1	1	1	3.32012246811117	0.403458555108759	0.337004970913707	0.000502985025677792	3.62514920895317	0.913082453368113	0.617687240560458	0.0179932667379796	3.62514920895317	1.33817459628211	0.750286462005911	0.0489795757057776	Tb427_000666100
unitig_1881_Tb427v10	1709	430	+	154	342	344	475	0	0	0	0	1	1	1	1	7.84571160287613	1.61457507639562	3.55116713559446	1.01350756079007	7.84991160030433	1.38415976343061	1.66991519878615	0.223673742954306	8.08238227938247	2.04324250462125	2.27041914881493	0.652025095575465	Tb427_000666100
unitig_1881_Tb427v10	1753	403	-	12	15	6	6	0	0	0	0	1	1	1	1	3.7990262500808	0.89861922788892	0.863791950872214	0.000502985025677792	3.17214795395791	-0.586065170092025	-0.360102424889149	-0.00706079870814725	3.17214795395791	-0.167492940658435	-0.0846779827222724	-0.00541582605982444	Tb427_000666100
unitig_1881_Tb427v10	2256	376	-	6	19	15	11	0	0	0	0	1	1	1	1	3.49292096850167	2.14856063683276	1.88966339070844	0.013895903564216	3.32731801426398	1.64519089351455	1.04553284937976	0.0538659038745159	3.11200083709905	1.583724627734	0.789392950269967	0.0530712898300345	Tb427_000666100
unitig_1881_Tb427v10	2266	453	-	5	38	26	38	0	0	0	0	1	1	1	1	3.8631090796661	3.40027243541628	3.32848418273369	0.793156824755874	3.59367603660025	2.71057278490153	1.82184914478495	0.297450404470708	3.8631090796661	3.71752401215195	2.19542560432301	0.5954087540099	Tb427_000666100
unitig_1881_Tb427v10	2331	367	+	5	14	8	23	0	0	0	0	1	1	1	1	3.15870630688243	1.930518338397	1.53533860725775	0.000502985025677792	2.77344722994382	0.882144647592227	0.49528022968731	0.0111573634427071	3.50701023515747	2.94565315535543	1.60852293306765	0.272885831818671	Tb427_000666100
unitig_1881_Tb427v10	2657	448	+	5	26	23	41	0	0	0	0	1	1	1	1	3.59367603660025	2.84066819917289	2.57345646208611	0.256278719842395	3.50701023515747	2.52184361722631	1.66481200759228	0.222895626345948	3.91723552499211	3.83310981252929	2.29003336577968	0.666216102786074	Tb427_000666100
unitig_1881_Tb427v10	2849	385	+	4	19	13	36	1	1	3	4	12	7	12	8	3.22766361015228	2.65436714718774	2.15594755743408	0.0854762500650124	2.96240625180289	1.89083020064165	1.1086709726196	0.0641548530794267	3.67987478016116	3.90185856796224	2.21430483154443	0.607898794559422	Tb427_000666100
unitig_1881_Tb427v10	2870	425	-	3	21	31	53	0	0	0	0	1	1	1	1	3.11680983837985	3.14657424014231	2.47046558793434	0.20698470919913	3.39231742277876	3.5746312487681	2.30347676808713	0.611859078364927	3.77441095422938	4.831281177135	2.79903432847451	1.12092282147609	Tb427_000666100
unitig_1881_Tb427v10	2980	448	+	2	9	3	11	0	0	0	0	1	1	1	1	2.28492780416547	2.35283196731851	1.41536511310577	0.000502985025677792	1.56464150847248	0.285955048157474	0.118576670818897	0.00185264479238127	2.42274502547219	2.74402668664678	1.15429953560883	0.117919822788331	Tb427_000666100
unitig_1881_Tb427v10	3007	406	-	0	25	28	64	0	0	0	0	NA	1	1	1	1.83621267098575	6.03291244703056	3.11944541561888	0.617399796161963	1.91644500708237	5.78747262424931	2.63261643925066	0.87200597481538	2.50561362771163	7.58404046765313	3.25822669640508	1.64129242897486	Tb427_000666100
unitig_1881_Tb427v10	3185	375	+	4	75	42	92	0	0	0	0	1	1	1	1	4.2041648703837	4.68293215471583	5.0373087510962	3.08972920605427	3.78965796879001	3.71255894728642	2.59639997062527	0.84288307417121	4.35065323097931	5.3216083825547	3.47668972451331	1.92175428912854	Tb427_000666100
unitig_1881_Tb427v10	3363	438	+	0	9	10	19	0	0	0	0	NA	1	1	1	1.12396375672179	4.48617662661858	1.80743154655849	0.000502985025677792	1.19615871138938	4.01189761126442	1.50455791748248	0.159872860680457	1.64270110943112	5.48453345646191	1.87635064579461	0.402054264301823	Tb427_000666100
unitig_1881_Tb427v10	3492	447	-	0	4	4	17	0	0	0	0	NA	1	1	1	0.584962500721156	3.30198723031041	1.09436525191071	0.000502985025677792	0.584962500721156	2.44493076590494	0.770424510330164	0.0242170085954766	1.56464150847248	5.2883582473194	1.77080959112847	0.350243440016571	Tb427_000666100
unitig_1881_Tb427v10	3582	422	-	1	28	18	30	0	0	0	0	1	1	1	1	2.70892625744295	4.72978507246299	3.26698958575924	0.739730430121961	2.39720793317505	3.76025127922318	1.93008087481331	0.356571776210573	2.75784991914202	5.00411106269119	2.28969446511768	0.665917171919285	Tb427_000666100
unitig_1881_Tb427v10	3594	440	-	6	21	3	0	0	0	0	0	1	1	1	NA	3.5633522364216	2.29546867126572	2.06116729597307	0.0573508144408899	2.25389732009935	-0.807801923352592	-0.400252668670953	-0.00727128541313752	0.850219859070546	-3.95665238168742	-1.08203534778638	-0.100310483087949	Tb427_000666100
unitig_1881_Tb427v10	3601	395	+	1	17	9	13	0	0	0	0	1	1	1	1	2.35712275883306	3.98105098594345	2.45270566173722	0.200361997191443	1.91644500708237	2.617547622807	1.19067498884576	0.0775168161655656	2.16992500144231	3.61236636763903	1.42342695439362	0.19786006597618	Tb427_000666100
unitig_1881_Tb427v10	3715	386	-	20	42	41	41	0	0	0	0	1	1	1	1	4.88347147037789	1.69255159771716	2.16785074119769	0.0921004771806899	4.8662957179825	1.57104742176512	1.33540325480338	0.109185211995472	4.8662957179825	1.9929123280462	1.43711237909733	0.203322610985763	Tb427_000666100
unitig_1881_Tb427v10	3716	381	+	22	92	93	116	0	0	0	0	1	1	1	1	5.51161727842299	2.68234831522819	3.97106382208348	1.49422350113429	5.51937377810866	2.59227267350098	2.43389920786696	0.712056491417633	5.67801962049198	3.30151321458395	2.7341176249241	1.05673460298873	Tb427_000666100
unitig_1881_Tb427v10	3886	437	-	188	144	185	119	0	0	0	0	1	1	1	1	7.36667319788467	0.131676659271146	0.271752506791003	0.000502985025677792	7.54684804494473	0.255287712024142	0.300545803749314	0.0061324251103238	7.22964376062471	-0.0274611937111815	-0.0280065016701939	-0.00106672498737445	Tb427_000666100
unitig_1881_Tb427v10	3958	411	+	426	325	663	510	0	0	0	0	1	1	1	1	8.54145783224196	0.0068165503197678	0.0162113572261217	0.000502985025677792	9.05517729334424	0.672944067515583	0.877918838332401	0.0336581943258247	8.86608454109805	0.512165106166656	0.606377660538074	0.0341195002912582
unitig_1881_Tb427v10	4146	467	+	199	133	4	0	0	0	0	0	1	1	1	NA	7.35047043395495	-0.0628366286255156	-0.129383119606594	-0.000502985025677792	4.90508496883233	-4.91649617975621	-4.2054765899638	-2.78324479890598	3.32012246811117	-7.82913460179001	-4.09687497429272	-2.81889003777721	Tb427_000666300
unitig_1881_Tb427v10	4504	442	+	64	48	36	33	0	0	0	0	1	1	1	1	5.80557004880519	0.224660134764231	0.353920027871157	0.000502985025677792	5.60052590715164	-0.289205071883591	-0.274647397452978	-0.0045279799928038	5.53865822294051	-0.00183116023689411	-0.00148304448573992	-0.000141620814227978
unitig_1881_Tb427v10	4827	452	-	0	2	16	10	0	0	0	0	NA	1	1	1	0.160964047443681	2.36222915885314	0.66924364399444	0.000502985025677792	1.52219705967923	4.82510278706303	1.97815129251928	0.385809100646326	1.19615871138938	4.34818210647197	1.31332396938578	0.160083768185098	Tb427_000666400
unitig_1881_Tb427v10	4879	416	+	4	8	9	7	0	0	0	0	1	1	1	1	2.62869392134633	1.38955894951917	0.935383061288431	0.000502985025677792	2.70892625744295	1.31327113002146	0.726308057998289	0.0215096562827938	2.53840779852542	1.32149919974295	0.572462874258128	0.0318584476955089	Tb427_000666400
unitig_1881_Tb427v10	4985	477	-	0	14	10	17	0	0	0	0	NA	1	1	1	1.42899049756379	5.15110927702315	2.31234656339008	0.144333349930338	1.19615871138938	4.01189761126442	1.50455791748248	0.159872860680457	1.56464150847248	5.28835824731939	1.77080959112847	0.350243440016571	Tb427_000666400
unitig_1881_Tb427v10	5046	513	-	0	14	8	17	0	0	0	0	NA	1	1	1	1.42899049756379	5.15110927702315	2.31234656339008	0.144333349930338	1.04373142062517	3.62630861561135	1.30326577508119	0.102762347530166	1.56464150847248	5.28835824731939	1.77080959112847	0.350243440016571	Tb427_000666400
unitig_1881_Tb427v10	5073	430	-	2	14	17	30	0	0	0	0	1	1	1	1	2.58995454500747	3.00322803193322	1.99649265282797	0.0374562602007194	2.72560555591616	3.04755249737959	1.6920568955807	0.233038950831086	3.12633271622512	4.37311598559853	2.18713967774159	0.590762806353019	Tb427_000666400
unitig_1881_Tb427v10	5100	456	+	4	54	69	110	0	0	0	0	1	1	1	1	3.96905466310962	4.19843803564077	4.23388763941825	1.85359293921127	4.14443303708291	4.46503920581901	3.34440517911796	1.60480587069832	4.47891378041687	5.58541418309952	3.74268956184051	2.28617066346774	Tb427_000666400
unitig_1881_Tb427v10	5133	478	-	2	8	17	22	0	0	0	0	1	1	1	1	2.20469546806885	2.18111413020129	1.27750495000084	0.000502985025677792	2.72560555591616	3.04755249737959	1.6920568955807	0.233038950831086	2.90689059560852	3.87382058441571	1.83828621557889	0.382280554391504	Tb427_000666400
unitig_1881_Tb427v10	5146	432	-	1	28	27	63	0	0	0	0	1	1	1	1	2.70892625744295	4.72978507246299	3.26698958575925	0.739730430121961	2.68316110712291	4.42397315094633	2.43192203115759	0.710211864746526	3.28682359374666	6.20722416549502	3.22323991586427	1.59877047122957	Tb427_000666400
unitig_1881_Tb427v10	5167	403	-	0	22	19	42	0	0	0	0	NA	1	1	1	1.74592654816484	5.83799067886294	2.92642599110186	0.465501110234873	1.64270110943112	5.12168641446113	2.16850593390063	0.510437865522488	2.20469546806885	6.86621863663169	2.73027504007302	1.05240848492281	Tb427_000666400
unitig_1881_Tb427v10	5201	421	+	0	7	10	14	0	0	0	0	NA	1	1	1	0.953445297804259	4.11281632494708	1.55860185187448	0.000502985025677792	1.19615871138938	4.01189761126442	1.50455791748248	0.159872860680457	1.42899049756379	4.94496191542783	1.59467870703802	0.265628458723389	Tb427_000666400
unitig_1881_Tb427v10	5326	358	-	1	13	13	31	0	0	0	0	1	1	1	1	2.16992500144231	3.58054488642141	2.0729410360269	0.060313098512736	2.16992500144231	3.22424030863885	1.56441327978335	0.180639172742219	2.78112121211054	5.05800988822067	2.32765276455024	0.695600922699368	Tb427_000666400
unitig_1881_Tb427v10	5923	397	+	3	57	78	100	0	0	0	0	1	1	1	1	3.82642248650099	4.62841983144977	4.48384985263641	2.21175997750414	4.05098783547462	4.99360756448731	3.67484449208673	2.01843821260454	4.22920330661827	5.79473677019841	3.69428142487113	2.21825419290082	Tb427_000666400;Tb427_000666500
unitig_1881_Tb427v10	5999	425	+	7	22	19	19	0	0	0	0	1	1	1	1	3.6993718459691	2.16566275991124	2.0230858747058	0.0475912486127885	3.59614640723538	1.8210192558334	1.22457882214307	0.0848483016586014	3.59614640723538	2.24582341307653	1.25109721130911	0.142294102387779	Tb427_000666400
unitig_1881_Tb427v10	6019	427	-	1	14	14	14	0	0	0	0	1	1	1	1	2.22147174792436	3.69097289669634	2.1739777967435	0.0921004771806899	2.22147174792436	3.34646530064485	1.64478986296563	0.213157699438871	2.22147174792436	3.73671428092277	1.49237371251867	0.224863585618453	Tb427_000666400
unitig_1881_Tb427v10	6038	435	+	1	34	16	27	0	0	0	0	1	1	1	1	2.84674347874966	5.02168433228945	3.62406087896009	1.09135188741995	2.3146783100398	3.56648809365367	1.79392448946609	0.281912016265799	2.68316110712291	4.83051553096584	2.16978295467013	0.577639289470715	Tb427_000666400
unitig_1881_Tb427v10	6159	473	+	0	9	8	32	0	0	0	0	NA	1	1	1	1.12396375672179	4.48617662661858	1.80743154655849	0.000502985025677792	1.04373142062517	3.62630861561135	1.30326577508119	0.102762347530166	2.01118390651423	6.39652763349153	2.41719557389772	0.768639181302672	Tb427_000666400
unitig_1881_Tb427v10	6461	437	-	1	50	24	110	0	0	0	0	1	1	1	1	3.12158699173648	5.60140800151297	4.40429668398202	2.09556132260047	2.59983617241818	4.23178974024718	2.28084975749631	0.593466095157761	3.68643253005629	7.08599950264419	4.02711179068374	2.709672675083	Tb427_000666400
unitig_1881_Tb427v10	6890	437	-	0	13	8	20	0	0	0	0	NA	1	1	1	1.37744375108173	5.0390071728659	2.2213466298796	0.107487384903455	1.04373142062517	3.62630861561135	1.30326577508119	0.102762347530166	1.67877600230904	5.57484245023032	1.92617436521637	0.427495193809757	Tb427_000666400
unitig_1881_Tb427v10	7236	267	+	7	28	36	23	0	0	0	0	1	1	1	1	3.86989030488663	2.51939693774038	2.47093628388786	0.20698470919913	4.04835757724427	2.78898652295084	2.05141370974418	0.431664764295813	3.73073972364308	2.53801539078334	1.4564859928798	0.209441894351554	Tb427_000666400
unitig_1881_Tb427v10	7459	420	+	3	9	14	7	0	0	0	0	1	1	1	1	2.52764121775059	1.89982120649557	1.23769806039092	0.000502985025677792	2.83266795859259	2.32150983166571	1.32141367372265	0.105725645678226	2.35712275883306	1.61702042716325	0.668875200766019	0.0411903847992639	Tb427_000666400
unitig_1881_Tb427v10	7488	381	-	2	7	19	18	0	0	0	0	1	1	1	1	2.11440934524794	1.98756038963532	1.12946719949618	0.000502985025677792	2.80366515687481	3.22620765643217	1.82410217583663	0.29854203304975	2.76569073025816	3.54835008537523	1.62673205585588	0.281263517391097	Tb427_000666400
unitig_1881_Tb427v10	7618	325	-	10	32	28	52	0	0	0	0	1	1	1	1	4.20734261790361	2.24467811235347	2.41661506373559	0.184986055779889	4.11260371847175	1.95342709146133	1.45443048403903	0.143277711470674	4.55328147022244	3.2925075827492	2.23837918201241	0.625777520651979	Tb427_000666400
unitig_1881_Tb427v10	7762	404	+	7	37	21	37	0	0	0	0	1	1	1	1	4.0678546430522	2.928416528526	3.03508995982696	0.550346059597476	3.66657767515531	1.97360767489982	1.34645810498455	0.11138108107608	4.0678546430522	3.25746510545806	2.00886438831982	0.473738034925089	Tb427_000666400
unitig_1881_Tb427v10	7819	454	-	4	24	22	18	0	0	0	0	1	1	1	1	3.39231742277876	2.99937141795228	2.56022681180544	0.250518333615358	3.33088904888599	2.71410691339279	1.72616082067967	0.249013314794603	3.18968918353563	2.81980896211338	1.43146881364791	0.200798722422111	Tb427_000666400
unitig_1881_Tb427v10	7875	358	-	2	11	16	41	0	0	0	0	1	1	1	1	2.42274502547219	2.64717342358727	1.66649614999981	0.000502985025677792	2.68316110712291	2.95004196261391	1.62168073741259	0.204026646716516	3.34848376311714	4.87056047591217	2.56539853318377	0.89889079561068	Tb427_000666400
unitig_1881_Tb427v10	8152	441	-	2	40	23	38	0	0	0	0	1	1	1	1	3.33088904888599	4.56678957041856	3.82698316370152	1.32421422809105	2.9382584732825	3.53219925143869	2.0597537666307	0.437118959230436	3.29435731779113	4.75009749163198	2.47090160423345	0.814811748599319	Tb427_000666400
unitig_1881_Tb427v10	8238	431	+	3	53	64	100	0	0	0	0	1	1	1	1	3.77441095422938	4.52056043223283	4.31493796596862	1.9618014425623	3.90929108874043	4.69332418439294	3.36071641014745	1.62300053056471	4.22920330661827	5.79473677019841	3.69428142487113	2.21825419290082	Tb427_000666400
unitig_1881_Tb427v10	8419	434	+	0	19	15	22	0	0	0	0	NA	1	1	1	1.64270110943112	5.61472506644255	2.71580054641668	0.334836436173942	1.47709815519344	4.71355433099988	1.90906476281541	0.344961601041795	1.74592654816484	5.74235269165915	2.02069976773973	0.483487823658325	Tb427_000666400
unitig_1881_Tb427v10	8457	424	+	5	59	31	67	0	0	0	0	1	1	1	1	4.17712469097262	4.04832766644621	4.32293068017175	1.97053410840852	3.71835577106861	2.98026787293997	2.0546760681689	0.433660530781052	4.26812360784406	4.57158101842944	2.93758132902847	1.27021970521949	Tb427_000666400
unitig_1881_Tb427v10	8550	415	+	10	40	48	98	0	0	0	0	1	1	1	1	4.36608371283169	2.57030862767623	2.88698497812115	0.438978964441445	4.49611513248294	2.74993028546625	2.19547815222978	0.530869024667031	5.00718462111757	4.20315193608014	3.1092732154875	1.46371260119179	Tb427_000666400
unitig_1881_Tb427v10	8652	466	+	3	24	18	26	0	0	0	0	1	1	1	1	3.21103238308641	3.3445943321702	2.70284164683	0.328910509796005	3.00840414384328	2.71979223738345	1.61137664516654	0.200192090123696	3.2676376883104	3.71960224627777	1.92290939404232	0.425000747012835	Tb427_000666400
unitig_1881_Tb427v10	8796	428	+	1	5	9	15	0	0	0	0	1	1	1	1	1.52219705967923	2.1836120665738	1.0127853239686	0.000502985025677792	1.91644500708237	2.617547622807	1.19067498884576	0.0775168161655656	2.26957940555402	3.8523607974106	1.55791263385763	0.250538254033436	Tb427_000666400
unitig_1881_Tb427v10	8945	451	+	10	53	61	106	0	1	1	1	6	6	6	6	4.56689220458995	2.98049012127373	3.52716660651204	0.99209779001482	4.667415964059	3.09974275108495	2.54903401642451	0.803335523612995	5.0635135215023	4.31431040057787	3.2236591897344	1.59928527096966	Tb427_000666400
unitig_1881_Tb427v10	9302	431	-	27	39	70	58	0	0	0	0	1	1	1	1	5.04257023085088	1.16581937637801	1.5513815038176	0.000502985025677792	5.46045553296173	1.89865938371204	1.76774448764284	0.269949983049507	5.32586221655403	2.04871836378416	1.60185386923634	0.268935042905453	Tb427_000666400
unitig_1881_Tb427v10	9479	410	+	9	15	30	20	0	0	0	0	1	1	1	1	3.60106191191523	1.27905964363733	1.16124498419927	0.000502985025677792	4.08933242550324	2.19326340588424	1.62583994302798	0.204806351253374	3.80273975903083	2.01107882938359	1.17231200010557	0.120662790047295
unitig_1881_Tb427v10	9494	417	+	18	23	43	34	0	0	0	0	1	1	1	1	4.38202110865329	0.968663079497805	1.09258889000306	0.000502985025677792	4.82619843073884	1.78660298479248	1.50868862387713	0.161360106030706	4.65898891120356	1.87277769810125	1.29923365466122	0.156060474316538
unitig_1881_Tb427v10	9509	430	-	34	13	30	20	0	0	0	0	1	1	1	1	4.43170597947082	-0.727845265514721	-0.831734118227473	-0.000502985025677792	5.01963089717053	0.375869568615428	0.327454052413729	0.0061324251103238	4.73303823069813	0.224005164824343	0.157589859886682	0.00698544301079276
unitig_1881_Tb427v10	9517	486	+	5	9	14	4	0	0	0	0	1	1	1	1	2.85367956604044	1.2874156882504	0.931143705384089	0.000502985025677792	3.15870630688243	1.75278840420506	1.07380462255635	0.0579213380617558	2.3146783100398	0.211481509388224	0.0865275809791277	0.00541582605982444
unitig_1881_Tb427v10	9524	397	+	58	69	109	100	0	0	0	0	1	1	1	1	5.99465289615346	0.877809172120466	1.43650265076953	0.000502985025677792	6.32257588959229	1.35993414424062	1.41641121907824	0.131536287299195	6.26070820538117	1.62399156323672	1.46658898925791	0.213495787893271
unitig_1881_Tb427v10	9553	423	-	7	11	33	29	0	0	0	0	1	1	1	1	3.21522627583277	1.15432810313972	0.934031600794772	0.000502985025677792	3.98648989303315	2.65818443066468	1.93215351686085	0.35804642523841	3.89476682248518	2.89026545479511	1.71848907831678	0.32220442385109
unitig_1881_Tb427v10	9719	428	+	9	29	47	63	0	0	0	0	1	1	1	2	4.06528528140271	2.24104556757085	2.32103800529811	0.144802787549639	4.40889156088727	2.85920282302565	2.24775048941832	0.56965982502339	4.61830610010788	3.71344484244682	2.55629858375163	0.891636683485816
unitig_1881_Tb427v10	9792	462	-	9	13	16	13	0	0	0	0	1	1	1	1	3.50140750780353	1.07129809437855	0.944574226556795	0.000502985025677792	3.64616081640102	1.24737119701889	0.847462551411071	0.0314208301519067	3.50140750780353	1.35635663176984	0.739726522495267	0.0474048108236394
unitig_1881_Tb427v10	9927	381	-	49	90	273	211	0	0	0	0	1	1	1	1	6.06460125358141	1.49682621510297	2.48328553359488	0.21251798290989	6.86237682143608	2.8527720371027	3.15174812707615	1.38663582489668	6.67693523659978	2.85830801646994	2.72878149157103	1.05086719471302
unitig_1881_Tb427v10	9947	385	+	0	6	9	9	0	0	0	0	NA	1	1	1	0.850219859070546	3.88622643677561	1.41878950942074	0.000502985025677792	1.12396375672179	3.82969894332043	1.40765702353103	0.128141874846447	1.12396375672179	4.16123980828671	1.23130942731237	0.136622241835679
unitig_1881_Tb427v10	10269	288	+	10	11	13	3	0	0	0	0	1	1	1	1	3.45793968941789	0.69175928797964	0.602132665378477	0.000502985025677792	3.57360246247111	0.801180062527708	0.536269990606519	0.0111573634427071	2.59983617241818	-0.97895928611232	-0.430680282677786	-0.0217421983323843
unitig_1881_Tb427v10	10441	479	+	20	19	59	21	0	0	0	0	1	1	1	1	4.32147711174017	0.548457863441712	0.608797201161149	0.000502985025677792	5.12618488396301	2.08953269767454	1.85093687564494	0.312011838034058	4.39190837966009	1.03146763616318	0.679427208032848	0.0433056550302937
unitig_1881_Tb427v10	10769	345	-	50	54	54	34	0	0	0	0	1	1	1	1	5.71319790376436	0.748606035199975	1.15696834972883	0.000502985025677792	5.71319790376436	0.634044328690702	0.611516144507738	0.0179932667379796	5.38336796976498	0.406184370117581	0.320668446141213	0.0152867115984319
unitig_1881_Tb427v10	10960	396	-	79	80	129	129	0	0	0	0	1	1	1	1	6.32189991669949	0.630641549829139	1.0983891891383	0.000502985025677792	6.66484562148545	1.11733628891088	1.20922907667214	0.0805279816446951	6.66484562148545	1.4694962351179	1.4007432108214	0.188972505480415	Tb427_000666700:pseudogene
unitig_1881_Tb427v10	11326	440	-	18	12	21	13	0	0	0	0	1	1	1	1	3.92665477770184	0.031736757708641	0.0316275232757614	0.000502985025677792	4.31785906016552	0.747783527904914	0.578313000865934	0.0142334752886861	3.98217043389621	0.471137283186369	0.28537504636857	0.0133094833608068	Tb427_000666700:pseudogene
unitig_1881_Tb427v10	11392	434	-	566	550	821	630	0	0	0	0	1	1	1	1	9.12526544969244	0.302372908514049	0.758900446856666	0.000502985025677792	9.4140244553853	0.522184048815479	0.693748615961469	0.0215096562827938	9.22314235307437	0.339064165023316	0.411427691351231	0.0205244197355345	Tb427_000666700:pseudogene
unitig_1881_Tb427v10	11904	459	-	29	11	22	0	0	0	0	0	1	1	1	NA	4.20310250270943	-0.744687389474944	-0.800811070104276	-0.000502985025677792	4.68724807284576	0.159361758640424	0.131490150500806	0.00185264479238127	1.94132152468092	-5.53988987843909	-2.05487573768632	-0.50375193432513
unitig_1881_Tb427v10	12291	368	-	8	5	5	8	0	0	0	0	1	1	1	1	2.77344722994382	-0.138459506030482	-0.0976276350942827	-0.000502985025677792	2.77344722994382	-0.373917797633857	-0.20993619720048	-0.00235798430312079	3.08746284125034	0.754182059123954	0.3737349843352	0.0183352434151587
unitig_1881_Tb427v10	13011	260	-	9	7	19	9	0	0	0	0	1	1	1	1	3.07740905452605	0.182510856367569	0.14156347998061	0.000502985025677792	3.76666486615292	1.50720146462481	1.04924041971229	0.0546762425511326	3.24792751344359	0.794387265399249	0.408793614674438	0.0205244197355345
unitig_1881_Tb427v10	13368	463	+	79	72	112	66	0	0	0	0	1	1	1	1	6.24639602264964	0.484594940890123	0.832299594718867	0.000502985025677792	6.5633320732507	0.927261109051907	0.992519499093211	0.046221458768087	6.18408269539277	0.597479177340109	0.53377548604246	0.0288160472154619	Tb427_000666800
unitig_1881_Tb427v10	13423	502	-	27	17	14	12	0	0	0	0	1	1	1	1	4.45532136523481	-0.0252509478846832	-0.0290335049619704	-0.000502985025677792	4.31967035432612	-0.392270901054583	-0.303470115785278	-0.0061324251103238	4.21260795164969	-0.187878083424928	-0.119372647666541	-0.00547980569261343	Tb427_000666800
unitig_1881_Tb427v10	13520	428	+	15	10	13	11	0	0	0	0	5	5	5	4	3.67325686658282	0.0167620994747696	0.0155408491381391	0.000502985025677792	3.85454190627517	0.282896539618098	0.200406887639328	0.00235798430312079	3.73887913322194	0.460982510383351	0.265014028389004	0.0125650107978381	Tb427_000666800
unitig_1881_Tb427v10	13543	399	+	233	90	97	70	0	0	0	0	1	1	1	1	7.18356231339643	-0.833941847033591	-1.67588743506796	-0.000502985025677792	7.23730452672964	-0.931357233799632	-1.06698488733642	-0.0572757470430308	7.00341504605423	-1.04272541146962	-1.03615063298729	-0.0903459662113994	Tb427_000666800
unitig_1881_Tb427v10	13733	505	-	57	40	60	56	0	0	0	0	1	1	1	1	5.5926700269145	0.135771973810114	0.204550368035418	0.000502985025677792	5.88217664410949	0.582617604233237	0.574676783781492	0.0135976944670161	5.83283450667978	0.884824980863636	0.750587797402881	0.0489795757057776	Tb427_000666800
unitig_1881_Tb427v10	13883	445	-	9	11	21	23	0	0	0	0	1	1	1	1	3.3857447347503	0.829616930782219	0.706760255809121	0.000502985025677792	3.83709613407284	1.65814852984263	1.17061025691481	0.0736173482135242	3.90125818256061	2.22204589092457	1.32301301012267	0.164290781232772
unitig_1881_Tb427v10	13923	414	+	305	231	98	79	0	0	0	0	1	1	1	1	8.05494847653948	0.0440866150233972	0.0994423467420055	0.000502985025677792	7.43854019463755	-1.33674639872406	-1.55920650457216	-0.177977046654381	7.28395576255154	-1.32621006317856	-1.36072498550894	-0.175715983766316
unitig_1881_Tb427v10	14249	483	+	23	17	17	18	0	0	0	0	1	1	1	1	4.3419359343113	0.196308201964639	0.219091111851462	0.000502985025677792	4.3419359343113	0.107435623804075	0.0834505698141326	0.00185264479238127	4.38202110865329	0.617018138297953	0.405632868568192	0.0203557369761585
unitig_1881_Tb427v10	14449	463	+	167	102	81	41	0	0	0	0	1	1	1	1	7.03374869242529	-0.160870256141054	-0.316016943318	-0.000502985025677792	6.86837271978811	-0.653446565871083	-0.722369224293233	-0.0215096562827938	6.38152835834603	-1.19011263178295	-1.09282191157681	-0.103388174899421
unitig_1881_Tb427v10	14554	509	-	63	59	97	92	0	0	0	0	1	1	1	1	5.94175122504005	0.537416947498485	0.87028067103519	0.000502985025677792	6.29800750026089	1.07717628709366	1.11868113951923	0.0651795361831229	6.26003307364424	1.38609831848558	1.25163504124071	0.142294102387779
unitig_1881_Tb427v10	14744	475	+	33	29	40	22	0	0	0	0	1	1	1	1	4.97436611990981	0.458973416233079	0.600915646152448	0.000502985025677792	5.2029695966712	0.824307164827792	0.738822776879583	0.0227495629821544	4.77897114339372	0.401158959414567	0.284651610115025	0.0133094833608068
unitig_1881_Tb427v10	14961	444	+	18	28	33	28	0	0	0	0	1	1	1	1	4.52117168989685	1.25300146665138	1.46550171373557	0.000502985025677792	4.63777127804336	1.40518807204425	1.1497214815588	0.069412114967959	4.52117168989685	1.59275550771987	1.07610438837715	0.0992165983733914
unitig_1881_Tb427v10	14962	392	-	29	14	5	5	0	0	0	0	1	1	1	1	4.37031202224471	-0.40168542264856	-0.451678963365604	-0.000502985025677792	3.67103733399957	-1.9682583915214	-1.34402725792677	-0.1110929723923	3.67103733399957	-1.54274612566588	-0.873805802371778	-0.065744653306795
unitig_1881_Tb427v10	14978	379	-	62	60	79	83	0	0	0	0	1	1	1	1	5.94232376096834	0.584341283974806	0.946376955874939	0.000502985025677792	6.13933361997322	0.826870071093904	0.842527863818803	0.0298919691090448	6.17474428856807	1.27452952718487	1.13712715785728	0.11190233957036
unitig_1881_Tb427v10	15155	421	+	74	55	68	48	0	0	0	0	1	1	1	1	6.00679219340613	0.203992460405847	0.334625660321523	0.000502985025677792	6.15860030171134	0.356078155149068	0.363675623774956	0.00706079870814725	5.90954068132464	0.280103420057863	0.240389374700463	0.0110091045545314
unitig_1881_Tb427v10	15348	469	-	42	20	19	11	0	0	0	0	1	1	1	1	4.88347147037789	-0.411126265322079	-0.526577966784825	-0.000502985025677792	4.84739657749997	-0.570617211884045	-0.483533835910611	-0.0111573634427071	4.46647644609736	-0.918994898584719	-0.614305129612507	-0.0354817311583001	Tb427_000666900:pseudogene
unitig_1881_Tb427v10	15354	451	+	85	81	151	174	0	0	0	0	1	1	1	1	6.38329033455849	0.538764655941774	0.948931057267889	0.000502985025677792	6.83051324917942	1.21669113688786	1.33983369124594	0.110162776344984	6.93246787054778	1.73193864116039	1.7065462470771	0.3181426431832	Tb427_000666900:pseudogene
unitig_1881_Tb427v10	15443	400	-	155	101	114	119	0	0	0	0	1	1	1	1	6.97305334365789	-0.0611942281577127	-0.119079057291164	-0.000502985025677792	7.05998727911377	-0.084356136415891	-0.0950398341413984	-0.00185264479238127	7.09081878905568	0.283470377447872	0.284573379066115	0.0132860762738303	Tb427_000666900:pseudogene
unitig_1881_Tb427v10	15516	468	-	68	41	31	26	0	0	0	0	1	1	1	1	5.73653575715373	-0.0849890654478627	-0.13199140843288	-0.000502985025677792	5.53765600323022	-0.58459623569134	-0.5503012783351	-0.0111573634427071	5.41297626876186	-0.416386655206692	-0.330347242591666	-0.0152867115984319	Tb427_000666900:pseudogene
unitig_1881_Tb427v10	15552	299	-	55	26	54	33	0	0	0	0	1	1	1	1	5.26116816045665	-0.421757307677609	-0.590503941454839	-0.000502985025677792	5.78130009556352	0.492260264294383	0.479137134976678	0.0105036665828492	5.43025252840394	0.224092382373952	0.17829723449739	0.00818782859634913	Tb427_000666900:pseudogene
unitig_1881_Tb427v10	15587	430	-	21	18	8	8	0	0	0	0	1	1	1	1	4.31785906016552	0.40361620053502	0.447590058027106	0.000502985025677792	3.75686379797622	-0.870531925911352	-0.604833552172903	-0.0174696831000701	3.75686379797622	-0.444350030313208	-0.25645616090715	-0.0119123635727879	Tb427_000666900:pseudogene
unitig_1881_Tb427v10	15695	389	+	19	10	11	9	0	0	0	0	1	1	1	1	3.8388598208205	-0.301900733630051	-0.293504865744306	-0.000502985025677792	3.90448208745963	-0.273008754797848	-0.195307881160957	-0.00232597718467016	3.76666486615292	-0.141499157447274	-0.0818405148228645	-0.00531502622267394	Tb427_000666900:pseudogene
unitig_1881_Tb427v10	15707	447	-	39	54	46	43	0	0	0	0	1	1	1	1	5.53598253647701	1.10684008103136	1.64730225361665	0.000502985025677792	5.42146977964257	0.777796223536802	0.720106570126037	0.0215096562827938	5.37336212201292	1.09573350920555	0.863598262376695	0.0644027216250749	Tb427_000666900:pseudogene
unitig_1881_Tb427v10	15879	526	-	36	23	78	79	0	0	0	0	1	1	1	1	4.87220670527883	0.00523391282167185	0.00668531193147922	0.000502985025677792	5.74222265388582	1.62655288850394	1.57492213060964	0.184626866310091	5.75135375708219	2.04366697794948	1.71198536651243	0.318809419652513	Tb427_000666900:pseudogene
unitig_1881_Tb427v10	15906	487	+	6	4	10	8	0	0	0	0	1	1	1	1	2.4351823597917	-0.083325754539338	-0.0526710815218196	-0.000502985025677792	3.04637857045993	1.01910768723648	0.608952591773231	0.0179932667379796	2.89395127969572	1.08710909640331	0.514260905594523	0.0275078940595416	Tb427_000666900:pseudogene
unitig_1881_Tb427v10	16064	479	+	75	28	20	13	0	0	0	0	1	1	1	1	5.53564737674491	-0.763072712892219	-1.1355932936115	-0.000502985025677792	5.29797837197158	-1.33325580442926	-1.21218752586382	-0.0809640482833449	4.99664612074427	-1.5098631629537	-1.11481284025454	-0.107669906114203	Tb427_000666900:pseudogene
unitig_1881_Tb427v10	16103	476	+	27	21	24	17	0	0	0	0	1	1	1	1	4.60381223411338	0.277603445745205	0.331633393934944	0.000502985025677792	4.69803477881993	0.38381190628236	0.317262517029896	0.0061324251103238	4.45532136523481	0.314198100644732	0.209567742311229	0.00944045351559011	Tb427_000666900:pseudogene
unitig_1881_Tb427v10	16219	424	-	495	326	581	461	0	0	0	0	1	1	1	1	8.65184021436646	-0.21541345880109	-0.517947948340655	-0.000502985025677792	9.06818831432985	0.264475842082205	0.34527401500661	0.00706079870814725	8.90146404241613	0.143443822559804	0.170263879369045	0.00720031974706158	Tb427_000666900:pseudogene
unitig_1881_Tb427v10	16356	387	-	216	145	122	97	0	0	0	0	1	1	1	1	7.4715492788175	-0.0685070146289133	-0.143472360387332	-0.000502985025677792	7.34743057686465	-0.510558254177564	-0.590767928963458	-0.015270129569292	7.18277676423817	-0.509716882139429	-0.517107365378319	-0.0275078940595416	Tb427_000666900:pseudogene
unitig_1881_Tb427v10	16368	451	+	14	6	5	8	0	0	0	0	1	1	1	1	3.27921035663433	-0.613611382295642	-0.506249803437203	-0.000502985025677792	3.15870630688243	-1.04431034877549	-0.639772192244235	-0.0179932667379796	3.47272191818896	0.0731716322652904	0.0396484502613372	0.00172628571479971	Tb427_000666900:pseudogene
unitig_1881_Tb427v10	16402	210	+	193	167	161	202	0	0	0	0	1	1	1	1	7.49210352074477	0.294576433871302	0.618668866331709	0.000502985025677792	7.46579005541917	0.030974772389495	0.0362149011688032	0.000985254268527829	7.6289839269582	0.59948136959166	0.63792351657399	0.0386492125000502	Tb427_000666900:pseudogene
unitig_1881_Tb427v10	16493	423	-	36	25	39	17	0	0	0	0	1	1	1	1	4.93112495042576	0.124265072917169	0.161010981297187	0.000502985025677792	5.24680265352856	0.663254022710982	0.598425098330371	0.0161330732650208	4.65955378791249	-0.0868224010800369	-0.0602392294366566	-0.00263953003814477	Tb427_000666900:pseudogene
unitig_1881_Tb427v10	16520	411	+	37	24	43	39	0	0	0	0	1	1	1	1	4.92176426730554	0.0273783342773697	0.035394086917662	0.000502985025677792	5.3358810931723	0.760293669850866	0.69514833383943	0.0215096562827938	5.26629971933649	1.03820653192777	0.80358937709312	0.0535233919881331	Tb427_000666900:pseudogene
unitig_1881_Tb427v10	16605	458	-	58	46	125	84	0	0	0	0	1	1	1	1	5.70476176534572	0.307647712370439	0.474629875253445	0.000502985025677792	6.42095413676709	1.54509341543282	1.62765579840541	0.205653571032532	6.13562207793279	1.39364673459361	1.23646888803752	0.138384617652498	Tb427_000666900:pseudogene
unitig_1881_Tb427v10	16733	551	-	15	13	30	10	0	0	0	0	1	1	1	1	3.85454190627517	0.392999313291579	0.383771055286362	0.000502985025677792	4.44246682397488	1.51587613248673	1.19883872876898	0.0775168161655656	3.67325686658282	0.318962721129272	0.180747713509535	0.00830947693943953	Tb427_000666900:pseudogene
unitig_1881_Tb427v10	16839	463	-	167	132	373	273	0	0	0	0	1	1	1	1	7.21893291739785	0.191990386815618	0.387850557087892	0.000502985025677792	7.96649085906719	1.36341449313685	1.65952033225669	0.220090600611407	7.74170715406885	1.21246791677132	1.30480078378664	0.157912579802421	Tb427_000666900:pseudogene
unitig_1881_Tb427v10	16842	429	+	51	41	16	19	0	0	0	0	1	1	1	1	5.53076997926507	0.331060333808049	0.492158651851268	0.000502985025677792	4.86544732327084	-1.08855402749371	-0.925151871479914	-0.0394270866881527	4.98595137302273	-0.427218390766563	-0.314833673218639	-0.0152867115984319	Tb427_000666900:pseudogene
unitig_1881_Tb427v10	16842	448	+	38	32	36	21	0	0	0	0	1	1	1	1	5.14457717686168	0.39994970386802	0.545128978178274	0.000502985025677792	5.22830554978746	0.472886213713443	0.425476038370559	0.00791091455436921	4.8465256476985	0.134982949121217	0.0969850131681282	0.00541582605982444	Tb427_000666900:pseudogene
unitig_1881_Tb427v10	16878	478	-	21	12	7	5	0	0	0	0	1	1	1	1	4.03506047223841	-0.177964758572507	-0.182786616351277	-0.000502985025677792	3.66657767515531	-1.06514064328734	-0.726672920024737	-0.0215096562827938	3.4428481866697	-1.12922662161693	-0.607747321409103	-0.0344577750067698	Tb427_000666900:pseudogene
unitig_1881_Tb427v10	16879	418	-	39	30	27	24	0	0	0	0	1	1	1	1	5.11725904286999	0.271123865363799	0.367191741761484	0.000502985025677792	5.04257023085088	0.0310356830683938	0.0271359241593067	0.000762432409687489	4.95924529614616	0.285310426498002	0.209248118737304	0.00939364990973028	Tb427_000666900:pseudogene
unitig_1881_Tb427v10	17148	542	-	25	21	11	5	0	0	0	0	1	1	1	1	4.5493450483368	0.384510741466592	0.452993828159621	0.000502985025677792	4.09799364901425	-0.637507889490448	-0.473351657325536	-0.0100111947864396	3.5659284803044	-1.35124098271488	-0.74768827458154	-0.0486869779423929	Tb427_000666900:pseudogene
unitig_1881_Tb427v10	17155	461	-	52	90	124	118	0	0	0	0	1	1	1	1	6.10704570237466	1.41007733399097	2.35865617125023	0.16232290731909	6.3371237248671	1.69957160279556	1.77316293433828	0.272995699891218	6.30149438328219	2.01155069038532	1.82692161751597	0.374127139565388	Tb427_000666900:pseudogene
unitig_1881_Tb427v10	17171	405	-	9	10	13	7	0	0	0	0	1	1	1	1	3.32012246811117	0.692238373779108	0.578219918915571	0.000502985025677792	3.50140750780353	0.932615157619759	0.614952058406258	0.0179932667379796	3.07740905452605	0.41048611537164	0.202931249742675	0.00929654432873613	Tb427_000666900:pseudogene
unitig_1881_Tb427v10	17220	418	+	30	23	33	19	0	0	0	0	1	1	1	1	4.74266309462026	0.261038387481191	0.322945211480749	0.000502985025677792	4.99841326401033	0.689144494659363	0.598362671927884	0.0161330732650208	4.60806977821257	0.327059939411973	0.224704280918117	0.0102345686088336	Tb427_000666900:pseudogene
unitig_1881_Tb427v10	17578	455	+	77	48	65	78	0	0	0	0	1	1	1	1	5.93801862373068	-0.0447876253027345	-0.072474039211863	-0.000502985025677792	6.15477370340584	0.235024106866582	0.239926767439792	0.00265978369762822	6.28537257708293	0.858155366526881	0.777648592906232	0.0530712898300345	Tb427_000666900:pseudogene
unitig_1881_Tb427v10	17611	377	-	253	285	292	333	0	0	0	0	1	1	1	1	8.07159443618309	0.614060844465101	1.3877748712805	0.000502985025677792	8.08906737573705	0.391030631246831	0.480253507704249	0.0107513685295167	8.18369244409396	0.793284401744581	0.889439367990422	0.065744653306795	Tb427_000666900:pseudogene
unitig_1881_Tb427v10	17928	315	-	49	25	20	22	0	0	0	0	1	1	1	1	5.15089098102555	-0.312522503739099	-0.426592482754623	-0.000502985025677792	4.99345431234885	-0.71798701914591	-0.622915107340625	-0.0179932667379796	5.06060485820464	-0.165498215860378	-0.123596819271251	-0.00581811511580288	Tb427_000666900:pseudogene
unitig_1881_Tb427v10	18020	439	+	82	12	20	4	0	0	0	0	1	1	1	1	5.00508920201027	-2.07957316612226	-2.74278172705732	-0.351626418484939	5.36193710943195	-1.46366599530226	-1.34339445137918	-0.1110929723923	4.26812360784406	-3.2422001727876	-2.08335511372513	-0.521143106265474	Tb427_000666900:pseudogene
unitig_1881_Tb427v10	18046	335	+	234	126	51	79	0	0	0	0	1	1	1	1	7.42821884360484	-0.381261125751171	-0.793681765049948	-0.000502985025677792	6.7799723198493	-1.78853634303369	-1.95930044504423	-0.372414352823324	7.09316353389987	-0.897761235305576	-0.901498695434477	-0.0667218465561192	Tb427_000666900:pseudogene
unitig_1881_Tb427v10	18125	490	+	61	58	108	68	0	0	0	0	1	1	1	1	5.90643961246132	0.560433989464554	0.901158953380399	0.000502985025677792	6.35203286889186	1.27110586432776	1.32844668211	0.107296304332131	6.02027329414988	1.03781681522169	0.905466280573644	0.0679263883858771	Tb427_000667000:pseudogene
unitig_1881_Tb427v10	18343	459	+	5	8	10	4	0	0	0	0	1	1	1	1	2.77344722994382	1.1176029391956	0.788020519906128	0.000502985025677792	2.92587452070803	1.22914613031654	0.714743008201907	0.0215096562827938	2.3146783100398	0.211481509388227	0.086527580979129	0.00541582605982444	Tb427_000667000:pseudogene
unitig_1881_Tb427v10	18358	406	-	3	8	9	7	0	0	0	0	2	2	1	2	2.44740888165397	1.72891204999321	1.09724891928281	0.000502985025677792	2.52764121775059	1.61968115463403	0.858037454667649	0.0336581943258247	2.35712275883306	1.61702042716326	0.66887520076602	0.0411903847992639	Tb427_000667000:pseudogene
unitig_1881_Tb427v10	18372	433	+	47	25	31	14	0	0	0	0	1	1	1	1	5.12114047515122	-0.253231780880897	-0.343271358536845	-0.000502985025677792	5.27356776591543	-0.0441348163654897	-0.0399811786125811	-0.000985254268527829	4.71391830172926	-0.737153887273105	-0.516735741765798	-0.0275078940595416	Tb427_000667000:pseudogene
unitig_1881_Tb427v10	18431	475	-	22	13	15	10	0	0	0	0	1	1	1	1	4.12337029924657	-0.127129225274978	-0.133781090575117	-0.000502985025677792	4.22302470335828	-0.0143767372593449	-0.0109270961584981	-0.00033436789883779	3.94208525955422	-0.17881861148851	-0.107398339409257	-0.00541582605982444	Tb427_000667000:pseudogene
unitig_1881_Tb427v10	18544	357	+	83	28	1	3	68	24	1	1	20	20	30	10	5.6082971533194	-0.909716903368186	-1.37514233336384	-0.000502985025677792	3.4843333965976	-5.37625609303797	-3.53237702559647	-1.83161479837357	4.09552960726583	-3.63787469797259	-2.25640832362642	-0.642969356906327	Tb427_000667000:pseudogene
unitig_1881_Tb427v10	18708	429	-	45	14	25	12	0	0	0	0	6	6	6	6	4.68288781766313	-1.01443824037732	-1.23637770662543	-0.000502985025677792	5.0901099910851	-0.282500849651907	-0.248847282891361	-0.00265978369762822	4.57582541498671	-0.892560870271268	-0.609442945095472	-0.0346019714650154
unitig_1881_Tb427v10	18755	418	-	67	61	124	57	0	0	0	0	1	1	1	1	6.00966505119504	0.494327686717037	0.811344898460892	0.000502985025677792	6.51840876455946	1.31510285721087	1.40067578577621	0.12603236939353	5.9611528239976	0.66029216150525	0.57106853662023	0.0315551859830859
unitig_1881_Tb427v10	18918	401	+	52	22	32	32	0	0	0	0	1	1	1	1	5.1030493069979	-0.578346809721793	-0.780671009317706	-0.000502985025677792	5.36830666534729	-0.147044025423073	-0.1350873325838	-0.00185264479238127	5.36830666534729	0.265041442769656	0.208714762078481	0.00932684522297998
unitig_1881_Tb427v10	18941	410	+	98	83	184	146	0	0	0	0	1	1	1	1	6.50287805596521	0.359984312299485	0.647732355809475	0.000502985025677792	7.07476441275839	1.26025619931776	1.42188925132567	0.133351376058929	6.90840433693931	1.28125868784849	1.25882238267311	0.143943035988675
unitig_1881_Tb427v10	18949	403	-	140	151	89	37	0	0	0	0	1	1	1	1	7.18880015184694	0.641745582723201	1.29065543389875	0.000502985025677792	6.80912104874259	-0.256215895022049	-0.281527390862304	-0.00533242572039477	6.1816225053584	-1.05012632456025	-0.937833132144172	-0.0770848001551792
unitig_1881_Tb427v10	19050	405	+	3	9	7	12	0	0	0	0	1	1	1	1	2.52764121775059	1.89982120649557	1.23769806039092	0.000502985025677792	2.35712275883306	1.22147810605751	0.620845450391917	0.0179932667379796	2.72560555591616	2.48449607696343	1.12779762949411	0.110626729954969
unitig_1881_Tb427v10	19123	423	-	8	9	10	3	0	0	0	0	1	1	1	1	3.16769517734696	0.693347378608514	0.552938953684149	0.000502985025677792	3.23989013201455	0.677502493744101	0.42249828786275	0.00791091455436921	2.44740888165397	-0.72854069568917	-0.308400795682123	-0.0152867115984319
unitig_1881_Tb427v10	19281	411	+	135	115	118	62	0	0	0	0	1	1	1	1	6.96694904138496	0.324503969927915	0.630852906987119	0.000502985025677792	6.98544614512607	0.174703612552548	0.195405058331209	0.00232597718467016	6.52396666300798	-0.319455760051404	-0.298992241531997	-0.0139450439652684
unitig_1881_Tb427v10	19287	443	-	17	7	3	0	0	0	0	0	1	1	1	NA	3.51808680627674	-0.656609183353728	-0.581794728001738	-0.000502985025677792	2.96831896950129	-2.01452333561808	-1.18278002154389	-0.0767814668231457	1.56464150847248	-4.97020778657053	-1.66427673897126	-0.299080469341973
unitig_1881_Tb427v10	19297	470	+	13	8	10	4	0	0	0	0	1	1	1	1	3.4211751717069	-0.11020803514375	-0.0948860164153302	-0.000502985025677792	3.57360246247111	0.0760399037582918	0.0508973205667728	0.00102423860211415	2.96240625180289	-0.865035506795148	-0.416038707430872	-0.0205244197355345
unitig_1881_Tb427v10	19331	434	+	40	21	35	37	0	0	0	0	1	1	1	1	4.88305737879336	-0.27288139445176	-0.349476194271616	-0.000502985025677792	5.24479856119465	0.359256234612243	0.324043414033689	0.0061324251103238	5.28433434669025	0.851191712327787	0.660864235435091	0.040068430942894
unitig_1881_Tb427v10	19340	450	-	29	32	51	45	0	0	0	0	1	1	1	1	4.95250543119515	0.781775452784686	1.01818633555611	0.000502985025677792	5.28457178827253	1.35192526580031	1.22670792726345	0.0848547071926283	5.19521884478027	1.59202193613921	1.21729673878609	0.132765058501945
unitig_1881_Tb427v10	19444	445	-	12	10	4	2	0	0	0	0	1	1	1	1	3.51808680627674	0.314244470986755	0.278439262134562	0.000502985025677792	2.90689059560852	-1.18273865821974	-0.684786485625933	-0.0215096562827938	2.48289214233104	-1.75734108389835	-0.750646516316058	-0.0489795757057776
unitig_1881_Tb427v10	19530	437	-	15	9	4	5	0	0	0	0	1	1	1	1	3.60106191191523	-0.133477950249246	-0.121183246613389	-0.000502985025677792	3.06206065591459	-1.45316305398414	-0.871366172091476	-0.0336581943258247	3.20681396451209	-0.710278816147479	-0.362020483720324	-0.0183352434151587
unitig_1881_Tb427v10	19593	438	-	43	48	57	49	0	0	0	0	1	1	1	1	5.52142816901793	0.799639040153017	1.18634710890669	0.000502985025677792	5.64421677339655	0.931752692927006	0.890217799988796	0.0353021402374397	5.53615005796417	1.1299490390698	0.91476620126087	0.0703828026603191
unitig_1881_Tb427v10	19651	436	-	64	54	72	36	0	0	0	0	1	1	1	1	5.88970579010009	0.390136907081295	0.625216883914249	0.000502985025677792	6.09556817271909	0.654097151703413	0.662903071359957	0.0179932667379796	5.60052590715164	0.115976032046142	0.0948690211213418	0.00541582605982444
unitig_1881_Tb427v10	19686	440	+	20	6	10	6	0	0	0	0	1	1	1	1	3.52899586137959	-1.09039045902269	-0.969260248564416	-0.000502985025677792	3.87493471369842	-0.480282868759181	-0.341605861873905	-0.00706079870814725	3.52899586137959	-0.802351108861876	-0.440309456646119	-0.0223187962419386
unitig_1881_Tb427v10	19871	422	+	28	19	33	25	0	0	0	0	1	1	1	1	4.55914611651349	0.0835592264784143	0.0986894102249507	0.000502985025677792	4.94948960231126	0.787124229346348	0.678123170686745	0.0204487500408439	4.75265767806812	0.814725581424598	0.575277013778939	0.0318584476955089	Tb427_000667100
unitig_1881_Tb427v10	19879	465	+	9	15	17	19	0	0	0	0	1	1	1	1	3.60106191191523	1.27905964363733	1.16124498419927	0.000502985025677792	3.68860526519428	1.33911642917737	0.917684429039236	0.0380479753257029	3.76666486615292	1.93345025339005	1.1182721295058	0.108861794113433	Tb427_000667100
unitig_1881_Tb427v10	19899	370	+	206	238	291	278	0	0	0	0	1	1	1	1	7.79392171371248	0.679313640385562	1.48446247516642	0.000502985025677792	7.93867502230997	0.708855544170499	0.86100663751375	0.0336581943258247	7.90576574437974	0.896477320213134	0.980094646153376	0.0815304562036901	Tb427_000667100
unitig_1881_Tb427v10	19939	465	-	23	27	30	30	0	0	0	0	1	1	1	1	4.66797428260115	0.861665684436201	1.04624470268054	0.000502985025677792	4.74266309462026	0.927748068623053	0.772655465548634	0.0249020608344935	4.74266309462026	1.35123684467082	0.952324724484779	0.0777673155599479	Tb427_000667100
unitig_1881_Tb427v10	19962	389	+	113	186	265	389	0	0	0	0	1	1	1	1	7.18479015377308	1.24985875558789	2.51217200052315	0.228462297819358	7.43955826904753	1.52208382330676	1.7755446790795	0.274502759769913	7.71601400267629	2.29050587339159	2.45869816177394	0.804305879525452	Tb427_000667100
unitig_1881_Tb427v10	20003	488	-	8	10	14	7	0	0	0	0	1	1	1	1	3.23989013201455	0.844950309214498	0.68884781292281	0.000502985025677792	3.47272191818896	1.19082527246001	0.780508261163626	0.0254051541869466	2.99717671842943	0.549136874477968	0.266324147910851	0.0125650107978381	Tb427_000667100
unitig_1881_Tb427v10	20024	431	+	17	36	47	60	0	0	0	0	1	1	1	1	4.65955378791249	1.69516000783627	2.05391532076538	0.055813422130659	4.84956931263796	1.99396777986187	1.69026416961415	0.231911761213072	5.02407312710978	2.76258976894911	2.0497938071938	0.500225374674973	Tb427_000667100
unitig_1881_Tb427v10	20055	431	+	142	305	356	478	0	0	0	0	1	1	1	1	7.70492333943542	1.58098947111257	3.41581768801133	0.872491562137975	7.816288187748	1.55593279644863	1.87225576661359	0.323908174423111	8.02859661176906	2.18196594701493	2.41279078007763	0.764071611926327	Tb427_000667100
unitig_1881_Tb427v10	20099	404	-	8	7	4	9	0	0	0	0	1	1	1	1	2.99717671842943	0.334388094335931	0.252988256813806	0.000502985025677792	2.62869392134633	-0.706539061708324	-0.383429483194057	-0.00727128541313752	3.16769517734696	0.935274196217926	0.472344010321441	0.0237312495813203	Tb427_000667100
unitig_1881_Tb427v10	20495	434	-	3	46	22	52	0	0	0	0	1	1	1	1	3.67325686658282	4.31044487613331	3.99639517943938	1.52856498660726	3.14960400919364	3.03661514686906	1.85658293876284	0.314659632109958	3.76080021986186	4.80195623817541	2.77382088695513	1.09615477123959	Tb427_000667100
unitig_1881_Tb427v10	20565	388	-	32	125	109	124	0	0	0	0	1	1	1	1	5.99695568348961	2.57831652666455	4.22123776182109	1.83897147896583	5.89857743631481	2.26004406750154	2.23399869379561	0.558403713264651	5.99118487254827	2.82457502218059	2.45381102813667	0.799607534754721	Tb427_000667100
unitig_1881_Tb427v10	20603	379	-	7	22	20	12	0	0	0	0	1	1	1	1	3.6993718459691	2.16566275991124	2.02308587470581	0.0475912486127885	3.6322213001133	1.89926029057715	1.28668415333183	0.0982524968565335	3.27537339269162	1.53780986939275	0.796424938493794	0.0534629590295386	Tb427_000667100
unitig_1881_Tb427v10	20613	456	-	4	35	26	42	0	0	0	0	1	1	1	1	3.6598360604735	3.55739304324832	3.28541316679859	0.754602934347818	3.44892272800276	2.97377868631202	1.93938607599857	0.360314407383926	3.78965796879001	4.13895699811154	2.40588134093254	0.760827838911998	Tb427_000667100
unitig_1881_Tb427v10	20678	370	+	3	9	19	18	0	0	0	0	1	1	1	1	2.52764121775059	1.89982120649557	1.23769806039092	0.000502985025677792	3.04637857045993	2.80527727940346	1.67625157903346	0.226417707327643	3.00840414384328	3.13492374130447	1.52449488280348	0.236492038858493	Tb427_000667100
unitig_1881_Tb427v10	21007	448	+	1	19	15	46	0	0	0	0	1	1	1	1	2.4351823597917	4.14762868030054	2.62175949740979	0.287205901437137	2.26957940555402	3.46018600223068	1.72115192422939	0.246946805295248	3.06206065591459	5.70162805827741	2.80843059269458	1.13217123037389	Tb427_000667100
unitig_1881_Tb427v10	21195	389	+	9	32	38	51	0	0	0	0	1	1	1	1	4.13514766323602	2.38496852210384	2.5178391374689	0.233139358021432	4.25735702706924	2.54505754620761	1.94665010562951	0.365477633625136	4.4672140203134	3.40544344605245	2.27670875994334	0.658101407901467	Tb427_000667100
unitig_1881_Tb427v10	21199	386	+	49	174	139	188	0	0	0	0	1	1	1	1	6.53821992314463	2.41303815591462	4.36886548296404	2.04417115598331	6.3767389659544	1.94392747011219	2.03743817138794	0.423269723422393	6.59388866667414	2.71046818874417	2.56015591813488	0.895887982679062	Tb427_000667100
unitig_1881_Tb427v10	21220	426	-	1	25	27	58	0	0	0	0	1	1	1	1	2.62869392134633	4.55948395096148	3.0692213938974	0.576302642555785	2.68316110712291	4.42397315094633	2.43192203115759	0.710211864746526	3.22766361015228	6.07494365866004	3.11144856189873	1.46642767547776	Tb427_000667100
unitig_1881_Tb427v10	21330	449	+	0	8	10	8	0	0	0	0	NA	1	1	1	1.04373142062517	4.31064981383665	1.68750847969624	0.000502985025677792	1.19615871138938	4.01189761126442	1.50455791748248	0.159872860680457	1.04373142062517	3.95243021686692	1.14298964708121	0.114071157789386	Tb427_000667100
unitig_1881_Tb427v10	21357	407	-	1	22	14	48	0	0	0	0	1	1	1	1	2.53840779852542	4.36752035448959	2.85533341487686	0.423797927888171	2.22147174792436	3.34646530064486	1.64478986296564	0.213157699438871	3.09243767145414	5.77044202202423	2.86292096308048	1.18793618731597	Tb427_000667100
unitig_1881_Tb427v10	21536	375	+	10	85	30	107	0	0	0	0	1	1	1	1	4.90508496883233	3.66669476622929	4.72110383829642	2.59140689124537	4.16152738017082	2.05609002386315	1.54498692328093	0.174250058529056	5.07025513618411	4.32758769084281	3.23744035043822	1.61637398978478	Tb427_000667100
unitig_1881_Tb427v10	21714	438	+	1	7	8	10	0	0	0	0	1	1	1	1	1.74592654816484	2.66806567742063	1.33742877881594	0.000502985025677792	1.83621267098575	2.42355234820527	1.07972844930311	0.0579213380617558	1.98863996174996	3.17147078971404	1.19131176632676	0.126230206139677	Tb427_000667100
unitig_1881_Tb427v10	21715	397	+	0	6	5	13	0	0	0	0	NA	1	1	1	0.850219859070546	3.88622643677561	1.41878950942073	0.000502985025677792	0.729715809318649	2.82107046857673	0.927093396266871	0.0400146901156506	1.37744375108173	4.81364440942747	1.53013390442288	0.239175376445557	Tb427_000667100
unitig_1881_Tb427v10	21843	447	-	0	4	9	14	0	0	0	0	NA	1	1	1	0.584962500721156	3.30198723031042	1.09436525191071	0.000502985025677792	1.12396375672179	3.82969894332044	1.40765702353103	0.128141874846447	1.42899049756379	4.94496191542783	1.59467870703802	0.265628458723389	Tb427_000667100
unitig_1881_Tb427v10	21933	422	-	3	31	16	31	0	0	0	0	1	1	1	1	3.39231742277876	3.72451157672169	3.17919759537908	0.667996035852568	2.92587452070803	2.53329952347593	1.47310240615519	0.150033185156441	3.39231742277876	3.99691575988838	2.12650095973853	0.548937154956745	Tb427_000667100
unitig_1881_Tb427v10	21945	440	-	10	24	3	0	0	0	0	0	1	1	1	NA	4.00351363344698	1.82482267797259	1.85795795713073	0.0063787049207286	2.59983617241818	-1.38292010386803	-0.74536618715842	-0.0234280282395996	1.19615871138938	-4.43645273908555	-1.33998521189255	-0.168951501234396	Tb427_000667100
unitig_1881_Tb427v10	21952	395	+	1	14	4	16	0	0	0	0	1	1	1	1	2.22147174792436	3.69097289669634	2.1739777967435	0.0921004771806899	1.37744375108173	1.29607601057712	0.510918298742744	0.0111573634427071	2.3146783100398	3.96041974522051	1.62040426705497	0.279316535688891	Tb427_000667100
unitig_1881_Tb427v10	22066	386	-	15	49	40	52	0	0	0	0	1	1	1	1	4.79177646523324	2.31369641548467	2.89750442040163	0.447981433776775	4.64702315663575	1.93452728029209	1.58532557879918	0.188929530076146	4.8342209140265	2.73557817907691	1.96105933037185	0.44903072280946	Tb427_000667100
unitig_1881_Tb427v10	22067	381	+	22	99	60	118	0	0	0	0	1	1	1	1	5.56423885843666	2.78672039071827	4.17284063035111	1.76982958901376	5.20535816680214	1.97749342694436	1.77306158832272	0.272995699891218	5.69029817261397	3.32469082274498	2.75864164664624	1.08069507067025	Tb427_000667100
unitig_1881_Tb427v10	22237	437	-	184	153	155	111	0	0	0	0	1	1	1	1	7.39478592571529	0.247086472209113	0.511962956984445	0.000502985025677792	7.4041238880955	0.0551201325966837	0.0641002318556071	0.00102423860211415	7.16418845299035	-0.0809676317437918	-0.0819687909759716	-0.00531502622267394	Tb427_000667100
unitig_1881_Tb427v10	22309	411	+	442	346	630	458	0	0	0	0	1	1	1	1	8.61312259355379	0.037100848689134	0.0888682386530306	0.000502985025677792	9.04494310264929	0.547637951869669	0.714052488315392	0.0215096562827938	8.81515578428271	0.31384121194833	0.370193973379744	0.0183352434151587
unitig_1881_Tb427v10	22324	449	+	8	2	8	6	0	0	0	0	1	1	1	1	2.20469546806885	-1.34995536252466	-0.790685198003037	-0.000502985025677792	3.08746284125034	0.337316238472917	0.203415097714862	0.00235798430312079	2.89395127969572	0.313062850184815	0.148095518082499	0.00693953088574572
unitig_1881_Tb427v10	22497	467	+	221	135	4	0	0	0	0	0	1	1	1	NA	7.43665596495445	-0.200663199020802	-0.418217392301107	-0.000502985025677792	4.98054394499867	-5.0673674882882	-4.3873553583768	-3.06486494629592	3.39558144427751	-7.96347400672443	-4.24001306111977	-3.04929393197312	Tb427_000667300
unitig_1881_Tb427v10	22855	442	+	71	61	51	39	0	0	0	0	1	1	1	1	6.05119292105881	0.40955128641025	0.677688504402474	0.000502985025677792	5.9231859319808	0.0317606192582259	0.0314947056992387	0.000985254268527829	5.73182604247775	0.0668788324713562	0.0558544911443732	0.00223808323791018
unitig_1881_Tb427v10	23178	452	-	2	7	14	13	0	0	0	0	1	1	1	1	2.11440934524794	1.98756038963532	1.12946719949618	0.000502985025677792	2.58995454500747	2.73500075903044	1.4706460884312	0.150033185156441	2.53840779852542	3.01749301285285	1.30715381706441	0.158741236448632	Tb427_000667400
unitig_1881_Tb427v10	23336	477	-	0	13	12	22	0	0	0	0	NA	1	1	1	1.37744375108173	5.0390071728659	2.2213466298796	0.107487384903455	1.32192809488736	4.32745624367149	1.68019139120912	0.228011292702821	1.74592654816484	5.74235269165914	2.02069976773973	0.483487823658325	Tb427_000667400
unitig_1881_Tb427v10	23457	376	+	0	7	9	14	0	0	0	0	NA	1	1	1	0.953445297804259	4.11281632494707	1.55860185187448	0.000502985025677792	1.12396375672179	3.82969894332044	1.40765702353103	0.128141874846447	1.42899049756379	4.94496191542783	1.59467870703802	0.265628458723389	Tb427_000667400
unitig_1881_Tb427v10	23484	478	-	1	11	10	13	0	0	0	0	1	1	1	1	2.05426222838908	3.33236262939116	1.85570571513029	0.0063787049207286	1.98863996174996	2.79130148662091	1.29350794219194	0.0999590404761358	2.16992500144231	3.61236636763903	1.42342695439362	0.19786006597618	Tb427_000667400
unitig_1881_Tb427v10	23497	432	-	4	39	22	77	0	0	0	0	1	1	1	1	3.73685287480971	3.71745851524754	3.51038680586684	0.974357967819265	3.33088904888599	2.71410691339279	1.72616082067967	0.249013314794603	4.22302470335828	5.05671754056282	3.21972668884976	1.59657937763128	Tb427_000667400
unitig_1881_Tb427v10	23518	403	-	2	13	16	38	0	0	0	0	1	1	1	1	2.53840779852542	2.89358916615717	1.89172829533838	0.013895903564216	2.68316110712291	2.95004196261391	1.62168073741259	0.204026646716516	3.29435731779113	4.75009749163198	2.47090160423345	0.814811748599319	Tb427_000667400
unitig_1881_Tb427v10	23552	421	+	2	14	6	24	0	0	0	0	1	1	1	1	2.58995454500747	3.00322803193322	1.99649265282797	0.0374562602007194	2.01118390651423	1.37147092954803	0.63922499928414	0.0179932667379796	2.96831896950129	4.01438623829591	1.93346935941866	0.433646339882063	Tb427_000667400
unitig_1881_Tb427v10	23677	358	-	2	16	8	34	0	0	0	0	1	1	1	1	2.68316110712291	3.20119421777434	2.19296830789013	0.0970970612230028	2.20469546806885	1.83279763078172	0.897056448162594	0.0362850233853398	3.21522627583277	4.5731305397725	2.33545938819951	0.703358535682039	Tb427_000667400
unitig_1881_Tb427v10	24274	397	+	0	62	54	71	0	0	0	0	NA	1	1	1	2.48289214233104	7.41924064254727	4.76353586598528	2.64097164190714	2.38409216238846	6.89944923377076	3.53005315034195	1.82859044256026	2.57993566838919	7.75898831072345	3.39645926991168	1.81627798054916	Tb427_000667400;Tb427_000667500
unitig_1881_Tb427v10	24350	425	+	3	26	10	24	0	0	0	0	1	1	1	1	3.2676376883104	3.46337388232591	2.84740153295002	0.422569727101087	2.59983617241818	1.78700489757429	0.96315978284851	0.0434288523165548	3.21103238308641	3.59286937382418	1.83304988823792	0.378840670592518	Tb427_000667400
unitig_1881_Tb427v10	24370	427	-	2	15	7	26	0	0	0	0	1	1	1	1	2.63806220263712	3.10545178724221	2.09675866848849	0.0671551466623692	2.11440934524794	1.61823921209926	0.774279582427539	0.0249548901947313	3.02492427472528	4.14336515675308	2.02287744713779	0.485196325437159	Tb427_000667400
unitig_1881_Tb427v10	24389	435	+	3	17	19	22	0	0	0	0	1	1	1	1	2.96831896950129	2.8337327611151	2.12470317424347	0.0773853165411269	3.04637857045993	2.80527727940346	1.67625157903346	0.226417707327643	3.14960400919364	3.45474834132739	1.73734723389966	0.334523520785408	Tb427_000667400
unitig_1881_Tb427v10	24510	473	+	1	8	10	41	0	0	0	0	1	1	1	1	1.83621267098575	2.86298744558825	1.48036841915558	0.000502985025677792	1.98863996174996	2.79130148662091	1.29350794219194	0.0999590404761358	2.98000096603404	5.51497879213532	2.66368223406053	0.991022959476876	Tb427_000667400
unitig_1881_Tb427v10	24812	437	-	0	74	32	103	0	0	0	0	NA	1	1	1	2.60958426023108	7.6888070171843	5.14391377785074	3.28094230663484	2.01118390651423	6.01532711932275	2.80366677171213	1.02566540595423	2.84674347874966	8.3794392699946	3.91863420378381	2.54572062011161	Tb427_000667400
unitig_1881_Tb427v10	25241	437	-	0	13	17	34	0	0	0	0	NA	1	1	1	1.37744375108173	5.0390071728659	2.2213466298796	0.107487384903455	1.56464150847248	4.9298112379322	2.04423949892177	0.427633191853567	2.05426222838908	6.50163675911003	2.48512941316464	0.82834960061699	Tb427_000667400
unitig_1881_Tb427v10	25587	267	+	11	22	30	24	0	0	0	0	1	1	1	1	4.00770752619334	1.57099171439943	1.60138058891199	0.000502985025677792	4.22714964680995	1.93081413530414	1.46864124859167	0.149336640124873	4.06913590008611	2.02682346532057	1.25026679713681	0.14216422244353	Tb427_000667400
unitig_1881_Tb427v10	25810	420	+	4	12	11	13	0	0	0	0	1	1	1	1	2.90689059560852	1.97890082561777	1.45547048928412	0.000502985025677792	2.84674347874966	1.62843267444385	0.929922761091834	0.0400146901156506	2.96240625180289	2.30488949464716	1.1085362838766	0.10622359166257	Tb427_000667400
unitig_1881_Tb427v10	25839	381	-	5	8	6	15	0	0	0	0	1	1	1	1	2.77344722994382	1.1176029391956	0.788020519906128	0.000502985025677792	2.57993566838919	0.436804033516618	0.234314926930701	0.00265978369762822	3.20681396451209	2.27925056735168	1.16170632455009	0.118820460317296	Tb427_000667400
unitig_1881_Tb427v10	25969	325	-	12	45	31	43	0	0	0	0	1	1	1	1	4.57582541498671	2.49561381144402	2.96011556597596	0.489251234916525	4.31056805663732	1.8638454843828	1.43953345915148	0.137787418708844	4.54339984281173	2.76929437969301	1.87908358543174	0.402446477947673	Tb427_000667400
unitig_1881_Tb427v10	26113	404	+	3	31	18	30	0	0	0	0	1	1	1	1	3.39231742277876	3.72451157672169	3.17919759537908	0.667996035852568	3.00840414384328	2.71979223738345	1.61137664516654	0.200192090123696	3.36904612981025	3.94534609093591	2.08790869828565	0.521160729922856	Tb427_000667400
unitig_1881_Tb427v10	26170	454	-	0	19	11	31	0	0	0	0	NA	1	1	1	1.64270110943112	5.61472506644255	2.71580054641668	0.334836436173942	1.26178097802851	4.1768380613278	1.59510725134598	0.192785946465887	1.98863996174996	6.34139579115635	2.38204288226181	0.74147426677211	Tb427_000667400
unitig_1881_Tb427v10	26226	358	-	3	27	22	31	0	0	0	0	1	1	1	1	3.29435731779113	3.51939389460847	2.91694827253901	0.45911977049285	3.14960400919364	3.03661514686906	1.85658293876284	0.314659632109958	3.39231742277876	3.99691575988838	2.12650095973853	0.548937154956745	Tb427_000667400
unitig_1881_Tb427v10	26503	441	-	1	54	25	39	0	0	0	0	1	1	1	1	3.17657341274904	5.71700362772354	4.5716716622702	2.34832227003626	2.62869392134633	4.29846161935004	2.33271875054132	0.633018488773138	2.94437162444913	5.43359306610588	2.60194615089098	0.932588203592819	Tb427_000667400
unitig_1881_Tb427v10	26589	431	+	3	50	57	109	0	0	0	0	1	1	1	1	3.7327832024047	4.43414720593139	4.18226216970445	1.78118856963937	3.82642248650099	4.51646138821367	3.18177639825506	1.41982809686463	4.29107099082939	5.92338551512155	3.82388275930045	2.40432952751779	Tb427_000667400
unitig_1881_Tb427v10	26770	434	+	1	19	9	20	0	0	0	0	1	1	1	1	2.4351823597917	4.14762868030054	2.62175949740979	0.287205901437137	1.91644500708237	2.617547622807	1.19067498884576	0.0775168161655656	2.47125725266962	4.33293063725367	1.84534720297246	0.386680139072208	Tb427_000667400
unitig_1881_Tb427v10	26885	446	+	1	11	7	22	0	0	0	0	1	1	1	1	2.05426222838908	3.33236262939116	1.85570571513029	0.0063787049207286	1.74592654816484	2.20411627408059	0.959034979418538	0.0424315788989561	2.53840779852542	4.49142420118526	1.94564900850727	0.437915722875477	Tb427_000667400
unitig_1881_Tb427v10	26939	392	+	3	14	8	16	0	0	0	0	1	1	1	1	2.83266795859259	2.54712399319565	1.83004882829477	0.00268447781443852	2.44740888165397	1.43284419287574	0.744498752768746	0.0234280282395996	2.92587452070803	2.94647401910281	1.40466481947884	0.190415088239444	Tb427_000667400
unitig_1881_Tb427v10	27003	471	+	4	19	22	19	0	0	0	0	1	1	1	1	3.22766361015228	2.65436714718774	2.15594755743408	0.0854762500650124	3.33088904888599	2.71410691339279	1.72616082067967	0.249013314794603	3.22766361015228	2.90501865721773	1.48788476587827	0.22256995383571	Tb427_000667400
unitig_1881_Tb427v10	27147	433	+	1	11	10	9	0	0	0	0	1	1	1	1	2.05426222838908	3.33236262939116	1.85570571513029	0.0063787049207286	1.98863996174996	2.79130148662091	1.29350794219194	0.0999590404761358	1.91644500708237	2.99433448582237	1.10330184421621	0.104959401387454	Tb427_000667400
unitig_1881_Tb427v10	27658	431	-	32	30	52	64	0	0	0	0	1	1	1	1	4.97655257529567	0.550824511038664	0.7215507580801	0.000502985025677792	5.36830666534729	1.23671138385226	1.13614981322735	0.0667024554549704	5.51679753422585	1.93413304882605	1.56088992909505	0.251454490918951	Tb427_000667400
unitig_1881_Tb427v10	27676	412	+	42	38	23	25	0	0	0	0	1	1	1	1	5.3380887384163	0.501939420609056	0.715112559807108	0.000502985025677792	4.98198989390767	-0.300936723979514	-0.260612718889389	-0.00417849182732146	5.0409081390546	0.235601833774784	0.175337321232504	0.00778088520280585	Tb427_000667400
unitig_1881_Tb427v10	27736	457	+	6	7	7	8	0	0	0	0	1	1	1	1	2.80366515687481	0.699575224984867	0.49802946423434	0.000502985025677792	2.80366515687481	0.469184409924704	0.265277500444205	0.00417849182732146	2.89395127969572	1.08710909640331	0.514260905594522	0.0275078940595416
unitig_1881_Tb427v10	27835	410	+	23	17	13	14	0	0	0	0	1	1	1	1	4.3419359343113	0.196308201964639	0.219091111851462	0.000502985025677792	4.15473817692055	-0.282680779479706	-0.212142552964141	-0.00235798430312079	4.20628492340261	0.25246782690803	0.160204463958949	0.00698544301079276
unitig_1881_Tb427v10	27850	417	+	22	33	34	43	0	0	0	0	1	1	1	1	4.77897114339372	1.21243262260714	1.51355876153103	0.000502985025677792	4.80018877655392	1.16939804423398	0.983267606936233	0.0455095699363681	4.9673982960892	1.92532813667137	1.41412222371279	0.193382053384733
unitig_1881_Tb427v10	27873	488	+	6	10	7	11	0	0	0	0	1	1	1	1	3.04637857045993	1.21213674047046	0.931198745661959	0.000502985025677792	2.80366515687481	0.469184409924704	0.265277500444205	0.00417849182732146	3.11200083709905	1.58372462773401	0.789392950269967	0.0530712898300345
unitig_1881_Tb427v10	27880	397	+	69	69	95	109	0	0	0	0	1	1	1	1	6.11894107272351	0.623940719221911	1.0460650184385	0.000502985025677792	6.34818495037963	0.911008126665755	0.95167908730823	0.0418676909873818	6.44686406616234	1.46696609872524	1.358987833541	0.174833602556188
unitig_1881_Tb427v10	28187	445	+	9	13	47	31	0	0	0	0	1	1	1	1	3.50140750780353	1.07129809437855	0.944574226556795	0.000502985025677792	4.40889156088727	2.85920282302565	2.24775048941832	0.56965982502339	4.11260371847175	2.66958167187967	1.66168952713745	0.297444253112475
unitig_1881_Tb427v10	28799	479	+	20	13	55	22	0	0	0	0	1	1	1	1	4.05621975339078	0.0031042022075537	0.00320698539848048	0.000502985025677792	5.07598393548409	1.98993148189085	1.74902064174831	0.261466631259894	4.42470255047388	1.09894879574252	0.728587291209715	0.0465046082471138
unitig_1881_Tb427v10	29033	488	-	65	78	70	51	0	0	0	0	1	1	1	1	6.16402187521454	0.883036722356577	1.49326362937427	0.000502985025677792	6.08648717696812	0.592683498905235	0.599987352979005	0.0161330732650208	5.85996176436033	0.559503589221673	0.476587848938397	0.0239006142651214
unitig_1881_Tb427v10	29127	345	-	57	51	58	49	0	0	0	0	1	1	1	1	5.7659952890638	0.478178284109402	0.74718367210536	0.000502985025677792	5.85792738526389	0.536453019324971	0.527467922056492	0.0111573634427071	5.73742333551199	0.706165144681407	0.590275452852344	0.0335281675228931
unitig_1881_Tb427v10	29318	395	-	70	68	136	100	0	0	0	0	1	1	1	1	6.11879171767966	0.582428226109732	0.976439419379447	0.000502985025677792	6.61615424665932	1.37290091965936	1.47802969830615	0.150473956190591	6.39530152178886	1.33174140070537	1.22516364887489	0.134668308125226	Tb427_000667700:pseudogene
unitig_1881_Tb427v10	29683	440	-	11	15	23	6	0	0	0	0	1	1	1	1	3.73887913322194	1.01439225105644	0.9584455587987	0.000502985025677792	4.03907540386733	1.53605162323355	1.1278296571073	0.0664881878796379	3.11200083709905	-0.0625198480978374	-0.0311624423060188	-0.00140055913716261	Tb427_000667700:pseudogene
unitig_1881_Tb427v10	29749	434	-	622	555	793	582	0	0	0	0	1	1	1	1	9.19978656417227	0.172629198541522	0.435951596774507	0.000502985025677792	9.45700821989531	0.330341278085764	0.439773377772013	0.00837308063444488	9.23402213324854	0.0867803782492649	0.105375970869681	0.00541582605982444	Tb427_000667700:pseudogene
unitig_1881_Tb427v10	30089	489	+	152	134	186	139	0	0	0	0	1	1	1	1	7.16206389750344	0.354311605026477	0.70974259720957	0.000502985025677792	7.39784862635274	0.593209604557696	0.689474432813772	0.0215096562827938	7.18839337213972	0.511296954677774	0.519039557354769	0.0275078940595416
unitig_1881_Tb427v10	30118	508	-	9	15	5	0	0	0	0	0	1	1	1	NA	3.60106191191523	1.27905964363733	1.16124498419927	0.000502985025677792	2.85367956604044	-0.511782894558383	-0.2927224683672	-0.0061324251103238	1.12396375672179	-4.33461521860045	-1.28261115156252	-0.151627270927793
unitig_1881_Tb427v10	30262	459	-	25	10	12	5	0	0	0	0	1	1	1	1	4.03237138237513	-0.675833967627135	-0.6936294353384	-0.000502985025677792	4.15814076587311	-0.511222295443354	-0.383899560933996	-0.00727128541313752	3.5659284803044	-1.35124098271488	-0.74768827458154	-0.0486869779423929
unitig_1881_Tb427v10	30565	396	-	8	5	8	4	0	0	0	0	1	1	1	1	2.77344722994382	-0.138459506030482	-0.0976276350942827	-0.000502985025677792	3.08746284125034	0.337316238472917	0.203415097714862	0.00235798430312079	2.62869392134633	-0.301666426690651	-0.133676355465804	-0.00693953088574572
unitig_1881_Tb427v10	30649	368	-	160	107	53	82	0	0	0	0	1	1	1	1	7.03731116835588	-0.0309095169772311	-0.0607527698673019	-0.000502985025677792	6.53394823676173	-1.1549550314421	-1.23223248553899	-0.085389847510304	6.84637585068406	-0.236260589629859	-0.230379251928014	-0.0104907484670188
unitig_1881_Tb427v10	30691	263	-	354	335	77	10	0	0	0	0	1	1	1	1	8.42990538671985	0.328206082557059	0.771657732408281	0.000502985025677792	7.37288311125688	-1.88662993696961	-2.18796461689168	-0.524284617650345	5.93097962000914	-4.18113422354042	-3.59988827889548	-2.08840409860512
unitig_1881_Tb427v10	30758	518	+	30	16	27	4	0	0	0	0	1	1	1	1	4.48756572846067	-0.258149613104695	-0.299317624787226	-0.000502985025677792	4.85604852554377	0.404085078899453	0.342901531422418	0.00706079870814725	3.5503311695026	-1.90198576256592	-1.04876760300715	-0.0939646289394323
unitig_1881_Tb427v10	31370	260	-	3987	4212	5920	7234	0	0	0	0	1	1	1	1	12.0008648872481	0.172951257449391	0.505738069388668	0.000502985025677792	12.2463860540769	0.239005567803251	0.346741959891064	0.00706079870814725	12.3909731995113	0.580278198332513	0.803947788197687	0.0535233919881331
unitig_1881_Tb427v10	31532	488	+	11	7	13	4	0	0	0	0	1	1	1	1	3.21522627583277	-0.0790146177572728	-0.063935158218252	-0.000502985025677792	3.63922472911024	0.681086191362989	0.462074019464283	0.00935493980909845	2.84674347874966	-0.667684642119426	-0.312241880589704	-0.0152867115984319	Tb427_000667800
unitig_1881_Tb427v10	31608	438	+	47	19	22	13	0	0	0	0	1	1	1	1	4.9276289135966	-0.642854682336663	-0.832247272665815	-0.000502985025677792	5.03085435233031	-0.524436804879267	-0.457694308941951	-0.0089299951439747	4.66237155524721	-0.841187100518626	-0.583945779011757	-0.0335281675228931	Tb427_000667800
unitig_1881_Tb427v10	31782	502	-	26	13	20	13	0	0	0	0	1	1	1	1	4.24140397836333	-0.356556049684099	-0.38740541385076	-0.000502985025677792	4.54273622959064	0.174283577682764	0.140281899508848	0.00185264479238127	4.24140397836333	-0.0209791097526579	-0.0134078726756428	-0.000850426308078493	Tb427_000667800
unitig_1881_Tb427v10	31789	483	+	88	68	101	99	0	0	0	0	1	1	1	1	6.28281881652176	0.245813271624901	0.425058315938185	0.000502985025677792	6.56647073363409	0.623700896373442	0.667825949615689	0.0185752348067668	6.55211508531332	0.959778812955388	0.901627708463797	0.0667744961407088	Tb427_000667800
unitig_1881_Tb427v10	31902	399	+	284	79	82	53	0	0	0	0	1	1	1	1	7.23258389879547	-1.31053077046421	-2.65280226742607	-0.30194597520929	7.2593035282762	-1.46088607973393	-1.67700288058546	-0.226429914700449	6.94687591435386	-1.71160790212785	-1.6894277172282	-0.309442130788688	Tb427_000667800
unitig_1881_Tb427v10	31944	392	-	149	72	44	25	0	0	0	0	1	1	1	1	6.70195538210652	-0.463446423474597	-0.862954784953376	-0.000502985025677792	6.34986755258225	-1.2959451375168	-1.35406590692142	-0.114078832652766	5.9482135080848	-1.65798192073119	-1.43117938310723	-0.200798722422111	Tb427_000667800
unitig_1881_Tb427v10	32210	452	-	16	5	25	18	0	0	0	0	1	1	1	1	3.25191286899788	-1.04368734841608	-0.853981565065539	-0.000502985025677792	4.35840973066497	1.16194074233148	0.905223742725316	0.0375674715881769	4.1269237424937	1.10672614688219	0.690927799455755	0.0433056550302937
unitig_1881_Tb427v10	32282	413	+	10	14	4	4	0	0	0	0	1	1	1	1	3.62514920895317	1.04043189945548	0.951252906614584	0.000502985025677792	2.78112121211054	-0.966077458558056	-0.543372654201342	-0.0111573634427071	2.78112121211054	-0.556699955894534	-0.256188544506533	-0.0119123635727879
unitig_1881_Tb427v10	32325	394	-	20	9	1	3	0	0	0	0	1	1	1	1	3.80273975903083	-0.521071553995175	-0.501406897727307	-0.000502985025677792	2.47125725266962	-3.6119168424035	-1.88760863760182	-0.332431467241239	3.08245346333784	-1.79733783447244	-0.889612107290859	-0.065744653306795
unitig_1881_Tb427v10	32577	389	-	55	35	70	89	0	0	0	0	1	1	1	1	5.47208149292739	-0.00130015132220451	-0.00190825289100889	-0.000351253011506171	5.96698360937445	0.845636848604108	0.84328265663842	0.0301947016681893	6.13911582180718	1.55194477152035	1.37760421598099	0.181845883589243
unitig_1881_Tb427v10	32866	510	-	39	34	77	56	0	0	0	0	1	1	1	1	5.20615260247764	0.449406535305874	0.621333862667052	0.000502985025677792	5.78995257672567	1.49008913210733	1.45203817051752	0.142916082721564	5.56197985529615	1.45753371530705	1.18490677864613	0.12422899972872
unitig_1881_Tb427v10	32912	509	-	83	71	107	88	0	0	0	0	1	1	1	1	6.27178781462622	0.392238828874125	0.676869859547111	0.000502985025677792	6.56594857103176	0.790524390832008	0.846403135263052	0.0311311204113524	6.42565492127853	0.898457628288527	0.829954951606123	0.0576368020378639
unitig_1881_Tb427v10	32926	444	+	114	62	76	71	0	0	0	0	1	1	1	1	6.40249403637952	-0.267030792410967	-0.471958532071059	-0.000502985025677792	6.5482958153948	-0.153580010712578	-0.164116330829315	-0.00185264479238127	6.49953756243767	0.122775165802881	0.114539928177777	0.00541582605982444
unitig_1881_Tb427v10	32954	396	+	56	51	33	48	0	0	0	1	1	1	1	1	5.7533397447992	0.503853973947242	0.785242186334183	0.000502985025677792	5.44313407643648	-0.212736718256512	-0.197575347554825	-0.00233676442978988	5.71004590230116	0.705269132555635	0.587009833517712	0.0335281675228931
unitig_1881_Tb427v10	33104	434	-	57	68	139	100	0	0	0	0	1	1	1	1	5.97176106695245	0.882677358578973	1.43794428206373	0.000502985025677792	6.48480568138678	1.71472402161591	1.81945264353334	0.295847951848044	6.24827087106165	1.65066969298111	1.48808941607538	0.22256995383571
unitig_1881_Tb427v10	33319	444	+	17	11	28	23	0	0	0	0	1	1	1	1	3.82642248650099	-0.0154363583249544	-0.0149541993857781	-0.000502985025677792	4.48108651555485	1.24513764193603	0.991465484872343	0.046221458768087	4.3419359343113	1.38487598137071	0.903187261591466	0.0674990752076635
unitig_1881_Tb427v10	33320	392	-	32	15	5	2	0	0	0	0	1	1	1	1	4.48828206170766	-0.439948088868562	-0.510202862824192	-0.000502985025677792	3.74089971583288	-2.09706703456262	-1.45235196209176	-0.143085060030733	3.17214795395791	-2.92451618716589	-1.47852279740465	-0.218733961033532
unitig_1881_Tb427v10	33336	379	-	59	60	69	80	0	0	0	0	1	1	1	1	5.90684050029127	0.656614810480144	1.05589954391705	0.000502985025677792	6.00687941801573	0.720186143900064	0.721830201999604	0.0215096562827938	6.11286732071128	1.30306171002603	1.15232125735372	0.117038588820144
unitig_1881_Tb427v10	33467	387	-	103	32	35	29	0	0	0	0	1	1	1	1	5.85792738526389	-1.03684355051982	-1.65095032148409	-0.000502985025677792	5.921617038502	-1.03844715365017	-1.02954442105006	-0.0506275163546794	5.78806500343058	-0.8948291683114	-0.753873646869754	-0.0489795757057776
unitig_1881_Tb427v10	33627	409	-	33	16	38	19	0	0	0	0	1	1	1	1	4.55524165490811	-0.39079714143999	-0.461097283040795	-0.000502985025677792	5.16643786557634	0.752136657084604	0.670390516449499	0.0189521378839386	4.67574570466001	0.193372753314245	0.134578695107995	0.00693953088574572
unitig_1881_Tb427v10	33706	468	-	37	14	19	10	0	0	0	0	1	1	1	1	4.54339984281173	-0.74039658587789	-0.870933149329376	-0.000502985025677792	4.75711045467907	-0.391498142835896	-0.32683849605149	-0.0061324251103238	4.31056805663732	-0.879116628494725	-0.569749789171745	-0.0315551859830859
unitig_1881_Tb427v10	33712	450	+	11	14	19	22	0	0	0	0	1	1	1	1	3.69077147559229	0.914444470394564	0.852123834093454	0.000502985025677792	3.90448208745963	1.25067177081262	0.894718756422679	0.0362850233853398	4.00770752619334	1.89704233239867	1.15526380221702	0.117919822788331
unitig_1881_Tb427v10	33801	399	-	164	90	119	126	0	0	0	0	1	1	1	1	6.93089483040922	-0.303539892242832	-0.586744174000026	-0.000502985025677792	7.13140529085799	-0.115413210346895	-0.130920647953092	-0.00185264479238127	7.17246867421478	0.26468134808564	0.26820591888242	0.0125650107978381
unitig_1881_Tb427v10	33874	467	-	53	29	31	41	0	0	0	0	1	1	1	1	5.31205501788149	-0.214175119489892	-0.303350280791198	-0.000502985025677792	5.35937345495053	-0.218975101392598	-0.200905979709088	-0.00235798430312079	5.55825320887404	0.575060030406302	0.467215836280598	0.0236650100805122
unitig_1881_Tb427v10	34236	523	-	30	29	67	73	0	0	0	0	1	1	1	1	4.90669019346236	0.593097568083097	0.763948430052467	0.000502985025677792	5.50377646730686	1.68420031185768	1.57780831741294	0.184773893682396	5.56520484119963	2.20976424523093	1.79736965308529	0.36079513023235
unitig_1881_Tb427v10	34263	484	+	13	0	10	4	0	0	0	0	1	NA	1	1	1.37744375108173	-4.47076783146104	-1.97084955720391	-0.0307081540707148	3.57360246247111	0.0760399037582911	0.0508973205667722	0.00102423860211415	2.96240625180289	-0.865035506795148	-0.416038707430872	-0.0205244197355345
unitig_1881_Tb427v10	34318	425	-	146	133	208	170	0	0	0	0	1	1	1	1	7.1277263930549	0.404689175383633	0.806482629942542	0.000502985025677792	7.44933021393346	0.803615138129286	0.938230088257505	0.0400146901156506	7.30419239172321	0.829359662541798	0.852840348976251	0.0626591889056989
unitig_1881_Tb427v10	34710	386	-	247	142	105	92	0	0	0	0	1	1	1	1	7.55305141200954	-0.299978458673468	-0.635255721731994	-0.000502985025677792	7.33619195183708	-0.917348196955869	-1.06040071135253	-0.0568845994133404	7.24133308774164	-0.792619671817001	-0.809414223458805	-0.0543150015382153
unitig_1881_Tb427v10	34756	356	+	0	6	24	14	0	0	0	0	NA	1	1	1	0.850219859070546	3.88622643677562	1.41878950942074	0.000502985025677792	1.8073549220576	5.52347035282548	2.44233254220839	0.718369274908178	1.42899049756379	4.94496191542783	1.59467870703802	0.265628458723389
unitig_1881_Tb427v10	34847	421	-	49	22	22	26	0	0	0	0	1	1	1	1	5.06060485820464	-0.493890322845888	-0.660041459020281	-0.000502985025677792	5.06060485820464	-0.584242459325551	-0.512277770423005	-0.0111573634427071	5.1786385373214	0.0661886758367063	0.0504642852906552	0.00219726042795757
unitig_1881_Tb427v10	34964	446	+	25	10	15	10	0	0	0	0	1	1	1	1	4.03237138237513	-0.675833967627135	-0.693629435338399	-0.000502985025677792	4.31331082617919	-0.187599435373429	-0.144963898357558	-0.00185264479238127	4.03237138237513	-0.348507497921773	-0.213335818862487	-0.00999458018269002
unitig_1884_Tb427v10	1	400	+	36	16	27	34	0	0	0	0	1	1	1	1	4.61710933911924	-0.512259751586551	-0.614034550915206	-0.000502985025677792	4.98559213620234	0.145387002162364	0.125978087983935	0.00185264479238127	5.14917450782909	0.887580741701274	0.673260338045291	0.0415282668848402
unitig_1884_Tb427v10	132	405	+	3	4	9	10	0	0	0	0	1	1	1	1	1.98863996174996	0.746524351483545	0.406593037226389	0.000502985025677792	2.52764121775059	1.61968115463403	0.858037454667649	0.0336581943258247	2.59983617241818	2.19096571532999	0.963886595695863	0.0777673155599479
unitig_1884_Tb427v10	363	411	+	148	89	126	53	0	0	0	0	1	1	1	1	6.84906744903251	-0.164169550599886	-0.313202092028203	-0.000502985025677792	7.09865634774754	0.119645319895801	0.135299597908113	0.00185264479238127	6.47789305360096	-0.666815690655464	-0.620301532823977	-0.0358838414030558
unitig_1884_Tb427v10	369	443	-	12	11	4	3	0	0	0	0	1	1	1	1	3.58370907291587	0.451056142913152	0.407438001300497	0.000502985025677792	2.90689059560852	-1.18273865821974	-0.684786485625933	-0.0215096562827938	2.72560555591616	-1.1885064584708	-0.539503675988916	-0.029874639167328
unitig_1884_Tb427v10	379	470	+	12	7	15	3	0	0	0	0	1	1	1	1	3.27537339269162	-0.193406911907238	-0.159381897857839	-0.000502985025677792	3.7990262500808	0.784784072992394	0.549868522012709	0.0111573634427071	2.72560555591616	-1.1885064584708	-0.539503675988916	-0.029874639167328
unitig_1884_Tb427v10	413	434	+	41	20	44	32	0	0	0	0	1	1	1	1	4.8662957179825	-0.377148090193964	-0.481039334506966	-0.000502985025677792	5.42538643115666	0.642923068427699	0.595574636785455	0.0160153908083424	5.19870362218769	0.614035772966299	0.469788831156532	0.0236650100805122
unitig_1884_Tb427v10	950	418	+	24	22	33	26	0	0	0	0	1	1	1	1	4.55328147022244	0.507966045861347	0.599042183000531	0.000502985025677792	4.84039951728649	1.00467101645031	0.850370198696973	0.0314208301519067	4.6713151493392	1.08718072646289	0.755993870731854	0.0489795757057776	Tb427_000667900
unitig_1884_Tb427v10	958	461	+	9	20	33	11	0	0	0	0	1	1	1	1	3.80273975903083	1.69817742835382	1.63409011605594	0.000502985025677792	4.15700835195068	2.33540011047787	1.7533845813362	0.262944356966636	3.3857447347503	1.1012142020002	0.5850048562293	0.0335281675228931	Tb427_000667900
unitig_1884_Tb427v10	978	366	+	200	230	267	231	0	0	0	0	1	1	1	1	7.74804068344213	0.677387249185434	1.47166238759614	0.000502985025677792	7.85542675387171	0.642245183107227	0.77516469011422	0.0249548901947313	7.75116340485758	0.710275660768001	0.7650749101147	0.0510103570453602	Tb427_000667900
unitig_1884_Tb427v10	1130	430	+	117	306	377	442	0	0	0	0	1	1	1	1	7.56813010512789	1.87815959294071	3.98540058467	1.51399755295867	7.71842489038872	1.93380403716267	2.30899606738915	0.614947013234346	7.83302529576768	2.39614508345117	2.60158847437079	0.932588203592819	Tb427_000667900
unitig_1884_Tb427v10	1174	403	-	9	13	6	6	0	0	0	0	1	1	1	1	3.50140750780353	1.07129809437855	0.944574226556795	0.000502985025677792	2.97418361579234	-0.238563399051053	-0.140252888712252	-0.00185264479238127	2.97418361579234	0.175774863332611	0.0847789041388734	0.00541582605982444	Tb427_000667900
unitig_1884_Tb427v10	1638	386	-	32	83	120	146	0	0	0	0	1	1	1	1	5.70303605275125	2.00023471971315	3.08478805128362	0.590883590909754	5.96762857462921	2.39095282677555	2.38449286601454	0.674401789845812	6.10856233372535	3.0400762910317	2.68672545142962	1.01263354937763	Tb427_000667900
unitig_1884_Tb427v10	1825	443	+	12	41	21	58	0	0	0	0	1	1	1	1	4.50944781056082	2.36027602182744	2.75221993496436	0.355033207452475	4.03506047223841	1.28698517358237	0.944230807792313	0.0412785640875866	4.75711045467907	3.20173989447206	2.26262756955927	0.64505691002269	Tb427_000667900
unitig_1884_Tb427v10	2598	372	+	7	77	34	78	0	0	0	0	1	1	1	1	4.59150750044138	4.00148725848403	4.76532595663392	2.64196982569598	4.00770752619334	2.70310057281304	1.9728376824391	0.381804827962397	4.60075567225007	4.35990717488343	2.99124908332874	1.32788915657951	Tb427_000667900
unitig_1884_Tb427v10	3537	468	+	33	33	62	24	0	0	0	0	1	1	1	1	5.06608919045777	0.643674868533219	0.861330270581884	0.000502985025677792	5.51593673755993	1.43712479829308	1.34866729011207	0.111880530266957	4.84039951728649	0.524139902272517	0.376169206944576	0.0183352434151587	Tb427_000668100
unitig_1884_Tb427v10	3658	477	+	4	6	9	6	0	0	0	0	1	1	1	1	2.4351823597917	0.977703678858223	0.618016727937493	0.000502985025677792	2.70892625744295	1.31327113002145	0.726308057998288	0.0215096562827938	2.4351823597917	1.07754672332751	0.454720535359052	0.0224173336307055	Tb427_000668100
unitig_1884_Tb427v10	3673	439	+	18	36	63	60	0	0	0	0	1	1	1	1	4.69963896225448	1.61627281873665	1.97818859701554	0.0322961577155009	5.09906902620056	2.33196282200032	2.05702613874471	0.434926862096567	5.06415830145177	2.68130862311877	2.00370657591907	0.471123122322488	Tb427_000668100
unitig_1884_Tb427v10	3718	444	-	9	14	15	4	0	0	0	0	1	1	1	1	3.55295425428558	1.17881830200379	1.05527078239257	0.000502985025677792	3.60106191191523	1.14961696500087	0.773863895185173	0.0249548901947313	2.70892625744295	-0.435424946370479	-0.196839743272425	-0.00929654432873613	Tb427_000668100
unitig_1884_Tb427v10	3738	406	+	70	103	123	116	0	0	0	0	1	1	1	1	6.41651915494906	1.15922488311069	2.05402899231521	0.055813422130659	6.54395929199174	1.23758993430806	1.32186083147208	0.105725645678226	6.50186874852654	1.52625164214713	1.4243172000423	0.19786006597618	Tb427_000668100
unitig_1884_Tb427v10	4229	452	-	3	2	8	12	0	0	0	0	1	1	1	1	1.56464150847248	-0.169108436089582	-0.0796054365337689	-0.000502985025677792	2.44740888165397	1.43284419287574	0.744498752768745	0.0234280282395996	2.72560555591616	2.48449607696344	1.12779762949411	0.110626729954969	Tb427_000668200
unitig_1884_Tb427v10	4448	513	-	2	14	10	20	0	0	0	0	1	1	1	1	2.58995454500747	3.00322803193322	1.99649265282797	0.0374562602007194	2.35712275883306	2.192331760398	1.11430503129191	0.0643877588188823	2.83974004975272	3.71944803889557	1.73642340480788	0.333926001873698	Tb427_000668200
unitig_1884_Tb427v10	4475	430	-	1	16	10	24	0	0	0	0	1	1	1	1	2.3146783100398	3.89036914111009	2.36346366254358	0.163783253808959	1.98863996174996	2.79130148662091	1.29350794219194	0.0999590404761358	2.59983617241818	4.63575055800288	2.0394375834291	0.49168533293119	Tb427_000668200
unitig_1884_Tb427v10	4502	456	+	5	57	72	102	0	0	0	0	1	1	1	1	4.15246083479084	3.99759197479687	4.24025399363577	1.86092477173907	4.31967035432612	4.25158528872014	3.28912768285954	1.53935858098538	4.56945585907137	5.19120781924088	3.54022447760353	2.00691089554485	Tb427_000668200
unitig_1884_Tb427v10	4535	478	-	0	7	8	24	0	0	0	0	NA	1	1	1	0.953445297804259	4.11281632494707	1.55860185187448	0.000502985025677792	1.04373142062517	3.62630861561135	1.30326577508119	0.102762347530166	1.8073549220576	5.89491395900273	2.10921900473137	0.539032117006626	Tb427_000668200
unitig_1884_Tb427v10	4548	432	-	6	29	20	76	0	0	0	0	1	1	1	1	3.79154138375147	2.76992863260349	2.65690015189764	0.303555163901406	3.52899586137959	2.0878031899576	1.38460751364745	0.122139669378779	4.47891378041687	4.52438474970196	3.03171206670712	1.37348371648624	Tb427_000668200
unitig_1884_Tb427v10	4569	403	-	1	14	10	45	0	0	0	0	1	1	1	1	2.22147174792436	3.69097289669634	2.1739777967435	0.0921004771806899	1.98863996174996	2.79130148662091	1.29350794219194	0.0999590404761358	3.04637857045993	5.66604376189481	2.78049198952254	1.10392300201823	Tb427_000668200
unitig_1884_Tb427v10	4576	430	+	0	4	7	13	0	0	0	0	NA	1	1	1	0.584962500721156	3.30198723031043	1.09436525191071	0.000502985025677792	0.953445297804259	3.39628812174462	1.18988221492787	0.0775168161655656	1.37744375108173	4.81364440942748	1.53013390442288	0.239175376445557	Tb427_000668200
unitig_1884_Tb427v10	4603	421	+	0	18	12	17	0	0	0	0	NA	1	1	1	1.60472668281448	5.53248087567751	2.64094824355383	0.294127214127124	1.32192809488736	4.3274562436715	1.68019139120912	0.228011292702821	1.56464150847248	5.2883582473194	1.77080959112847	0.350243440016571	Tb427_000668200
unitig_1884_Tb427v10	4728	358	-	3	12	15	40	0	0	0	0	1	1	1	1	2.72560555591616	2.32036978504857	1.6113154501433	0.000502985025677792	2.88077561622224	2.43097827126329	1.39911405511075	0.12603236939353	3.57360246247111	4.39567331174654	2.43645157539658	0.785008760166811	Tb427_000668200
unitig_1884_Tb427v10	5326	397	+	4	74	58	85	0	0	0	0	1	1	1	1	4.19454676095224	4.66316244665822	5.00301936208647	3.02842817125451	4.02014486051286	4.20333281606163	3.07509785939803	1.30364784843605	4.2938887581641	5.20409120059089	3.36144433705332	1.77211648043416	Tb427_000668200
unitig_1884_Tb427v10	5402	425	+	3	25	16	26	0	0	0	0	1	1	1	1	3.23989013201455	3.40516614759997	2.77607005741395	0.37280047019217	2.92587452070803	2.53329952347593	1.47310240615519	0.150033185156441	3.2676376883104	3.71960224627777	1.92290939404232	0.425000747012835	Tb427_000668200
unitig_1884_Tb427v10	5422	427	-	2	22	7	24	0	0	0	0	1	1	1	1	2.90689059560852	3.67489463872766	2.70286445316268	0.328910509796005	2.11440934524794	1.61823921209925	0.774279582427537	0.0249548901947313	2.96831896950129	4.0143862382959	1.93346935941866	0.433646339882063	Tb427_000668200
unitig_1884_Tb427v10	5441	435	+	4	18	15	29	0	0	0	0	1	1	1	1	3.18968918353563	2.5746322114853	2.06710890090171	0.060313098512736	3.06206065591459	2.11537956390499	1.26845379674823	0.0941057534440272	3.52628402540208	3.56695729388711	1.95626130705974	0.445476029847099	Tb427_000668200
unitig_1884_Tb427v10	5562	473	+	0	10	10	31	0	0	0	0	NA	1	1	1	1.19615871138938	4.64389679211524	1.91979666741487	0.0178242384146249	1.19615871138938	4.01189761126442	1.50455791748248	0.159872860680457	1.98863996174996	6.34139579115635	2.38204288226181	0.74147426677211	Tb427_000668200
unitig_1884_Tb427v10	5925	400	+	2	4	8	17	0	0	0	0	1	1	1	1	1.74592654816484	1.19413448908822	0.598587150608391	0.000502985025677792	2.20469546806885	1.83279763078172	0.897056448162594	0.0362850233853398	2.72560555591616	3.45534973130392	1.56850126356429	0.255901343324214	Tb427_000668200
unitig_1884_Tb427v10	6263	491	-	14	207	413	825	0	0	0	0	1	1	1	1	5.77747426068093	4.47581646302132	7.01035486266974	7.70833766366663	6.27486225714942	5.29526803006322	5.48429736978565	5.02437823954801	6.77355270002042	6.5728562263749	6.35184042324158	7.38803734101593	Tb427_000668200
unitig_1884_Tb427v10	6293	437	-	0	12	16	26	0	0	0	0	NA	1	1	1	1.32192809488736	4.91815274620794	2.12598273774427	0.0773853165411269	1.52219705967923	4.82510278706303	1.97815129251928	0.385809100646326	1.8639602272816	6.03492674903202	2.19253744839581	0.593038116110886	Tb427_000668200
unitig_1884_Tb427v10	6639	267	+	8	17	30	24	0	0	0	0	1	1	1	1	3.60837292909765	1.61521393821377	1.46956753807132	0.000502985025677792	4.00910008940661	2.34490193781469	1.71186671154175	0.243236484334364	3.85108634268277	2.43572569915769	1.43473524644327	0.202277420265165	Tb427_000668200
unitig_1884_Tb427v10	6862	420	+	3	7	9	22	0	0	0	0	1	1	1	1	2.35712275883306	1.53626614327055	0.946485910589746	0.000502985025677792	2.52764121775059	1.61968115463402	0.858037454667648	0.0336581943258247	3.14960400919364	3.45474834132739	1.73734723389965	0.334523520785408	Tb427_000668200
unitig_1884_Tb427v10	6891	381	-	4	4	5	19	0	0	0	0	1	1	1	1	2.16992500144231	0.410619884979098	0.237726613345865	0.000502985025677792	2.3146783100398	0.396563092211362	0.199469120337807	0.00235798430312079	3.22766361015228	2.90501865721773	1.48788476587827	0.22256995383571	Tb427_000668200
unitig_1884_Tb427v10	7021	325	-	12	39	27	44	0	0	0	0	1	1	1	1	4.47381846897591	2.28754121683638	2.64289801680585	0.294148645347355	4.21260795164969	1.659867915142	1.25916144404292	0.0918153867684931	4.55979481037056	2.80269466504185	1.90778288464329	0.419352838715451	Tb427_000668200
unitig_1884_Tb427v10	7165	404	+	1	31	26	42	0	0	0	0	1	1	1	1	2.78112121211054	4.88279499009662	3.45126835106568	0.908244424131219	2.65644147764218	4.36245519791101	2.38304341476202	0.673393709910998	2.99717671842943	5.55413755553634	2.69368352519408	1.01840803128673	Tb427_000668200
unitig_1884_Tb427v10	7222	454	-	1	27	20	27	0	0	0	0	1	1	1	1	2.68316110712291	4.67512540610676	3.20268036037256	0.681203930425896	2.47125725266962	3.93326216539035	2.05554556245065	0.43387783979694	2.68316110712291	4.83051553096584	2.16978295467013	0.577639289470715	Tb427_000668200
unitig_1884_Tb427v10	7278	358	-	3	27	17	28	0	0	0	0	1	1	1	1	3.29435731779113	3.51939389460847	2.91694827253901	0.45911977049285	2.96831896950129	2.62933285415665	1.54375097815945	0.173788175495084	3.32012246811117	3.83664542653947	2.00766207667837	0.473213380577529	Tb427_000668200
unitig_1884_Tb427v10	7555	442	-	2	50	32	32	0	0	0	0	1	1	1	1	3.49006978881958	4.89963221279671	4.30560553037684	1.95171914783989	3.17214795395791	4.0577910196827	2.49327286528853	0.75457631611999	3.17214795395791	4.47636324911629	2.26307692955414	0.645527032993909	Tb427_000668200
unitig_1884_Tb427v10	7641	432	+	1	38	57	104	0	0	0	0	1	1	1	1	2.92587452070803	5.18892306263973	3.83924190508448	1.33847512727262	3.21522627583277	5.62768117310485	3.49066822145604	1.78026082493128	3.64616081640102	6.99859112772865	3.94226534365347	2.57969706192177	Tb427_000668200
unitig_1884_Tb427v10	7823	434	+	1	19	13	20	0	0	0	0	1	1	1	1	2.4351823597917	4.14762868030054	2.62175949740979	0.287205901437137	2.16992500144231	3.22424030863885	1.56441327978335	0.180639172742219	2.47125725266962	4.33293063725367	1.84534720297246	0.386680139072208	Tb427_000668200
unitig_1884_Tb427v10	7861	424	+	4	61	28	75	0	0	0	0	1	1	1	1	4.05621975339078	4.3783582085591	4.52332995898215	2.2794380619096	3.50140750780353	3.0886201816223	2.03658853580218	0.422635992667216	4.2041648703837	5.01736975836634	3.18241454478334	1.55089813436207	Tb427_000668200
unitig_1884_Tb427v10	7938	446	+	3	14	16	18	0	0	0	0	1	1	1	1	2.83266795859259	2.54712399319565	1.83004882829477	0.00268447781443852	2.92587452070803	2.53329952347593	1.47310240615519	0.150033185156441	3.00840414384328	3.13492374130447	1.52449488280348	0.236492038858493	Tb427_000668200
unitig_1884_Tb427v10	7992	392	+	3	15	14	14	0	0	0	0	1	1	1	1	2.88077561622224	2.64885683701739	1.93227458793638	0.0205577746170048	2.83266795859259	2.32150983166572	1.32141367372265	0.105725645678226	2.83266795859259	2.73229291189327	1.2733678686109	0.148622328404559	Tb427_000668200
unitig_1884_Tb427v10	8056	471	+	3	13	23	36	0	0	0	0	1	1	1	1	2.78112121211054	2.43801014742372	1.7232399227177	0.000502985025677792	3.18097188686762	3.10661443304876	1.91253430473494	0.346005844905982	3.49858974046881	4.23131152634165	2.30619678376181	0.678047622891267	Tb427_000668200
unitig_1884_Tb427v10	8200	433	+	0	6	8	11	0	0	0	0	NA	1	1	1	0.850219859070546	3.88622643677561	1.41878950942074	0.000502985025677792	1.04373142062517	3.62630861561135	1.30326577508119	0.102762347530166	1.26178097802851	4.5173254451867	1.38999375216304	0.186595009246601	Tb427_000668200
unitig_1884_Tb427v10	8425	462	+	7	8	4	8	0	0	0	0	1	1	1	1	2.99717671842943	0.695532585619573	0.526219621373008	0.000502985025677792	2.53840779852542	-0.554389027908742	-0.294451405761397	-0.0061324251103238	2.99717671842943	0.910281365761609	0.441474467228321	0.0223187962419386	Tb427_000668200
unitig_1884_Tb427v10	8636	422	+	12	10	10	6	9	8	5	4	21	20	15	15	3.51808680627674	0.314244470986755	0.278439262134562	0.000502985025677792	3.51808680627674	0.177173509982387	0.117232851659493	0.00185264479238127	3.17214795395791	-0.167492940658434	-0.0846779827222721	-0.00541582605982444	Tb427_000668200
unitig_1884_Tb427v10	8668	365	+	12	27	49	28	9	24	43	23	19	16	22	22	4.21260795164969	1.75242067063915	1.88933492599932	0.013895903564216	4.63660640492717	2.53401148997472	2.07290970006398	0.445510987750932	4.23837310196973	2.14083787383655	1.36738040372626	0.178628524169117	Tb427_000668200
unitig_1884_Tb427v10	8709	430	-	30	36	67	37	0	0	0	0	1	1	1	1	5.06028094822145	0.902696726454783	1.20628334126749	0.000502985025677792	5.50377646730686	1.68420031185768	1.57780831741294	0.184773893682396	5.07977801402938	1.26949307717369	0.951299139973723	0.0777673155599479	Tb427_000668200
unitig_1884_Tb427v10	8827	416	-	16	12	16	14	16	11	15	14	21	20	21	19	3.84412515456659	0.191024777147657	0.185989759558772	0.000502985025677792	4.04439411935845	0.505615075347625	0.371619578947196	0.00706079870814725	3.95118755724301	0.735457806361867	0.442568957519921	0.0223187962419386
unitig_1884_Tb427v10	8900	412	+	22	26	41	42	0	0	0	0	1	1	1	1	4.60988677544644	0.868982621183873	1.03971913078672	0.000502985025677792	4.9334462638383	1.43709929720845	1.23490415097645	0.0858141989199715	4.95062201623369	1.89206196680956	1.38548935020284	0.184501679042882
unitig_1884_Tb427v10	8915	425	-	31	15	33	11	0	0	0	0	1	1	1	1	4.4657381169434	-0.395810398270914	-0.456337876293238	-0.000502985025677792	5.02168455697884	0.642450291206022	0.559878264088972	0.0115860924218122	4.25042093977846	-0.500929041760711	-0.32073280119447	-0.0152867115984319
unitig_1884_Tb427v10	8923	481	+	4	4	10	7	0	0	0	0	1	1	1	1	2.16992500144231	0.410619884979098	0.237726613345865	0.000502985025677792	2.78112121211054	1.47870738411484	0.83170262278231	0.0295286315129115	2.53840779852542	1.32149919974295	0.572462874258127	0.0318584476955089
unitig_1884_Tb427v10	8930	392	+	59	64	110	90	0	0	0	0	1	1	1	1	5.9530225093656	0.747266640778966	1.21282754819745	0.000502985025677792	6.34136016134969	1.34640449585729	1.40539708506538	0.127459471011986	6.19733182519557	1.45796502545732	1.30496606410675	0.157915038355979
unitig_1884_Tb427v10	8959	418	-	11	13	27	22	0	0	0	0	1	1	1	1	3.63922472911024	0.807237554792424	0.741073919410119	0.000502985025677792	4.15246083479084	1.77459909920038	1.33121049649829	0.108416269191591	4.00770752619334	1.89704233239867	1.15526380221702	0.117919822788331
unitig_1884_Tb427v10	9189	451	-	29	86	66	43	29	86	66	43	25	24	25	23	5.65863563849928	2.19197577665192	3.34905074199655	0.808077811507985	5.46896274243152	1.71266133673233	1.59651816695381	0.192817071608263	5.16279327260528	1.52861421463648	1.16225948080579	0.118820460317296
unitig_1884_Tb427v10	10946	482	+	20	20	15	21	0	0	0	0	1	1	1	1	4.35755200461808	0.622368696947501	0.697474591033789	0.000502985025677792	4.15587415750248	0.113773977444632	0.0854017404826194	0.00185264479238127	4.39190837966009	1.03146763616318	0.679427208032849	0.0433056550302937	Tb427_000668500:pseudogene
unitig_1884_Tb427v10	10950	400	-	23	10	10	5	0	0	0	0	1	1	1	1	3.9734531372282	-0.561802298038327	-0.567240987158164	-0.000502985025677792	3.9734531372282	-0.66483968142703	-0.482037720781791	-0.0111573634427071	3.50701023515747	-1.24466131072525	-0.679668024921295	-0.0433056550302937	Tb427_000668500:pseudogene
unitig_1884_Tb427v10	12987	475	+	267	193	161	139	122	72	61	59	13	11	11	11	7.82979241871646	0.000537592005325438	0.00118006280768512	0.00019198586295434	7.69939271799122	-0.4747635175573	-0.566008350691773	-0.0120673507999219	7.59375819655885	-0.397110653596832	-0.421065908434825	-0.0205244197355345	Tb427_000668600
unitig_1884_Tb427v10	12996	507	+	60	43	55	51	0	0	0	0	1	1	1	1	5.68090336656166	0.163536463960846	0.251038561403791	0.000502985025677792	5.85663955181235	0.38725292781488	0.380702551450157	0.00706079870814725	5.80268188222891	0.681766142273751	0.575667407299908	0.0318584476955089	Tb427_000668600
unitig_1884_Tb427v10	13158	542	-	11	8	14	4	2	1	0	0	7	7	6	6	3.30551239865368	0.110358296590377	0.091775945717137	0.000502985025677792	3.69077147559229	0.792523261606841	0.543347582084083	0.0111573634427071	2.84674347874966	-0.667684642119425	-0.312241880589704	-0.0152867115984319	Tb427_000668600
unitig_1884_Tb427v10	13211	410	-	10	9	10	5	0	0	0	0	1	1	1	1	3.32012246811117	0.403458555108759	0.337004970913707	0.000502985025677792	3.39231742277876	0.404706247325783	0.260790938627847	0.00417849182732146	2.92587452070803	-0.223450982339505	-0.106525199861041	-0.00541582605982444
unitig_1884_Tb427v10	13245	452	-	309	210	312	250	272	189	289	216	22	21	22	21	7.99573601114033	-0.105788922520741	-0.23695867764663	-0.000502985025677792	8.28075398938186	0.166131876506778	0.206796111465322	0.00235798430312079	8.12123119620474	0.107039207357705	0.119354151636656	0.00547720092915394
unitig_1884_Tb427v10	13328	413	+	281	192	82	75	0	0	0	0	1	1	1	1	7.86285287383125	-0.0839986598391938	-0.185143074513224	-0.000502985025677792	7.25165666316302	-1.44437174953768	-1.65688638056796	-0.218314854949126	7.18769792570265	-1.25858011619496	-1.27753856899971	-0.149166275412235
unitig_1884_Tb427v10	13371	394	-	13	8	4	0	0	0	0	0	1	1	1	NA	3.4211751717069	-0.11020803514375	-0.0948860164153302	-0.000502985025677792	2.96240625180289	-1.27909480080066	-0.749985522970347	-0.0234280282395996	1.37744375108173	-4.69613059489947	-1.49277928148995	-0.224863585618453
unitig_1884_Tb427v10	13664	493	+	429	268	208	159	89	55	44	37	10	10	10	10	8.40764629956194	-0.267953077665787	-0.62852606288521	-0.000502985025677792	8.22520894729156	-0.881243355550342	-1.09277342484342	-0.0604392529827295	8.03196346745167	-0.995514283641785	-1.1011650976392	-0.104016175690064
unitig_1884_Tb427v10	13846	497	-	14	10	17	19	0	0	1	0	4	4	5	4	3.62514920895317	0.109104754757858	0.0997530113630703	0.000502985025677792	3.99363200603627	0.771129645935522	0.561282297240941	0.0119117136321127	4.07169160699491	1.3633724543163	0.841458033473586	0.0604278388832139
unitig_1884_Tb427v10	13912	510	-	22	22	69	51	0	0	0	0	1	1	1	1	4.49185309632967	0.628371638255279	0.729390199427181	0.000502985025677792	5.30539708452659	2.17441665172264	1.97914781217877	0.385809100646326	5.08917681175645	2.1657514650703	1.62560679341207	0.281263517391097
unitig_1884_Tb427v10	13958	509	-	68	62	108	90	0	0	0	1	1	1	1	1	6.03190818381131	0.495468424415664	0.816773927240031	0.000502985025677792	6.4297916577025	1.10637562145551	1.16666962009022	0.0721286837287841	6.29893898502187	1.23928506388895	1.12513955606587	0.1100458528406
unitig_1884_Tb427v10	14192	470	-	17	4	12	12	0	0	0	0	1	1	1	1	3.14960400919364	-1.42831785703214	-1.13277279737255	-0.000502985025677792	3.88656960335985	0.00106666667676913	0.000760411704591322	4.55722448272149e-05	3.88656960335985	0.427976279710947	0.254019870119015	0.0118329488036387
unitig_1884_Tb427v10	14366	392	-	26	10	7	6	0	0	0	0	1	1	1	1	4.06011893867098	-0.729592429329158	-0.754560300809813	-0.000502985025677792	3.81740552508586	-1.34397015506621	-0.945114784185928	-0.0412785640875866	3.71418008635215	-1.13984001109115	-0.651751342257093	-0.0386653733771692
unitig_1884_Tb427v10	14382	379	-	42	84	79	90	0	0	0	0	1	1	1	1	5.90513518620994	1.62411920540591	2.61084419888407	0.277734391791258	5.86113694571103	1.41476557464097	1.39165434350287	0.123273113606109	5.95461841161045	1.98307384972002	1.71343708146348	0.319911534199227
unitig_1884_Tb427v10	14987	395	+	19	7	10	32	15	6	8	21	23	24	22	18	3.59614640723538	-0.806127467978056	-0.730825073996624	-0.000502985025677792	3.8388598208205	-0.413029609270714	-0.291689995252543	-0.0061324251103238	4.65388501594535	1.71055695303123	1.18554345507831	0.124507115499912	Tb427_000668700:pseudogene
unitig_1884_Tb427v10	15171	518	+	217	116	112	68	43	25	34	9	7	7	8	7	7.31452886769519	-0.380200642725424	-0.778832032510757	-0.000502985025677792	7.28932639097656	-0.630796841541697	-0.726094608431976	-0.0215096562827938	6.93145183684831	-0.963886828707316	-0.949639207310136	-0.0777673155599479	Tb427_000668700:pseudogene
unitig_1884_Tb427v10	15475	419	+	430	112	41	0	390	98	37	0	22	19	23	NA	7.78182530930694	-1.46337427584454	-3.19294224847339	-0.676460110487868	7.06245442937188	-3.01801609757112	-3.40105678490228	-1.67073845343005	3.87493471369842	-8.83805952500366	-5.23266788772819	-4.88074280551905	Tb427_000668700:pseudogene
unitig_1884_Tb427v10	15506	476	+	35	18	19	9	0	0	0	0	1	1	1	1	4.67960024256682	-0.305023313390725	-0.371449141737004	-0.000502985025677792	4.71757466918347	-0.313356318023311	-0.259876928541732	-0.00405293023284669	4.19883731647413	-0.953399104517671	-0.604063873945565	-0.0341195002912582	Tb427_000668700:pseudogene
unitig_1884_Tb427v10	15622	424	-	490	341	555	493	1	0	0	0	1	1	1	1	8.67692554725467	-0.138245733848063	-0.333214449192887	-0.000502985025677792	9.02787621380417	0.218731613615712	0.284936585014189	0.00586703238660373	8.94250780033782	0.246908927354291	0.29393300450983	0.0134710468033404	Tb427_000668700:pseudogene
unitig_1884_Tb427v10	15759	387	-	11	13	7	11	1	0	0	0	5	5	5	6	3.63922472911024	0.807237554792423	0.741073919410119	0.000502985025677792	3.21522627583277	-0.249517737566866	-0.154767764985829	-0.00185264479238127	3.52356195605701	0.853714165149836	0.467924461316005	0.0236650100805122	Tb427_000668700:pseudogene
unitig_1884_Tb427v10	16242	463	-	194	159	410	316	0	0	0	0	1	1	1	1	7.46051947937553	0.219742983331413	0.459501484458961	0.000502985025677792	8.142432378382	1.25295063911822	1.5447215345495	0.174066607215569	7.95484401720727	1.15506964697372	1.26861867643435	0.147442161000264	Tb427_000668700:pseudogene
unitig_1884_Tb427v10	16558	461	-	66	86	121	137	0	0	0	0	1	1	1	1	6.24495533156896	0.996996381522379	1.7118965285468	0.000502985025677792	6.49004746955349	1.30496618058942	1.38548294938393	0.122203477939835	6.57928512195661	1.83270155321683	1.72778323496314	0.328006464901339	Tb427_000668700:pseudogene
unitig_1884_Tb427v10	16574	405	-	6	7	5	19	0	0	0	0	1	1	1	1	2.80366515687481	0.699575224984867	0.498029464234339	0.000502985025677792	2.57993566838919	-0.0452121654909731	-0.0242531763457103	-0.000762432409687489	3.49292096850167	2.43268449513071	1.32419431053338	0.164495468559023	Tb427_000668700:pseudogene
unitig_1884_Tb427v10	16585	441	+	10	6	7	10	0	0	0	0	1	1	1	1	3.04637857045993	-0.171618668804875	-0.131842459507702	-0.000502985025677792	3.14960400919364	-0.133309854573255	-0.0815054887099703	-0.00185264479238127	3.39231742277876	0.826990758446066	0.439988417864371	0.0223187962419386	Tb427_000668700:pseudogene
unitig_1884_Tb427v10	16670	417	-	28	8	8	1	0	0	0	0	1	1	1	1	3.96017642770754	-1.14583735542496	-1.15265345603045	-0.000502985025677792	3.96017642770754	-1.24960144129051	-0.903692162428048	-0.0375674715881769	2.70892625744295	-3.60534994781279	-1.62984726541344	-0.281263517391097	Tb427_000668700:pseudogene
unitig_1884_Tb427v10	16736	355	-	32	17	17	28	0	0	0	0	1	1	1	1	4.57582541498671	-0.261409435063436	-0.310064856299427	-0.000502985025677792	4.57582541498671	-0.346950163831101	-0.280869033200817	-0.00532684590729206	4.9276289135966	0.785381334417047	0.572717825739065	0.0318584476955089	Tb427_000668700:pseudogene
unitig_1884_Tb427v10	16803	451	+	109	60	32	10	0	0	0	0	1	1	1	1	6.34682514843788	-0.245213789046801	-0.429042910370525	-0.000502985025677792	5.89857743631481	-1.2447944256439	-1.23044906996294	-0.0850667906051379	5.08355224118997	-2.41118014930698	-1.80803048326944	-0.368354440256315	Tb427_000668700:pseudogene
unitig_1884_Tb427v10	16834	442	-	477	398	440	322	0	0	0	0	1	1	1	1	8.76889641845679	0.114977880012036	0.279574661272333	0.000502985025677792	8.84117756592176	-0.0510596008316641	-0.0658258972287074	-0.00102423860211415	8.61625613661686	-0.264559279403185	-0.307406603565939	-0.0150952295130742	Tb427_000668700:pseudogene
unitig_1884_Tb427v10	17088	433	+	566	338	322	164	440	235	245	120	18	17	18	16	8.77447208469776	-0.367518444310456	-0.894108421121548	-0.000502985025677792	8.73954374806556	-0.733106261089936	-0.939538869572045	-0.0404785382041592	8.25393795977788	-1.40244521913125	-1.58203753928277	-0.262517984985224	Tb427_000668700:pseudogene
unitig_1884_Tb427v10	17331	313	-	42	27	19	26	0	0	0	0	1	1	1	1	5.09537532483118	0.0159438533671603	0.0214827998956053	0.000502985025677792	4.84739657749997	-0.570617211884045	-0.48353383591061	-0.0111573634427071	5.06865569535045	0.290291153261067	0.21710349839481	0.0102345686088336	Tb427_000668700:pseudogene
unitig_1884_Tb427v10	17928	390	-	35	31	31	46	0	0	0	0	1	1	1	1	5.0635135215023	0.471178924421046	0.630122412029323	0.000502985025677792	5.0635135215023	0.3807591563299	0.334010825644433	0.0061324251103238	5.34445296530636	1.34792985510635	1.05722695397469	0.0958194006866155
unitig_1884_Tb427v10	18219	435	+	2400	1563	1972	1623	0	0	0	0	1	1	1	1	10.9198413622918	-0.433647073953978	-1.21821753432258	-0.000502985025677792	11.0874644027797	-0.500474169612244	-0.707218033565896	-0.0215096562827938	10.9470054449723	-0.665070668294583	-0.881229956620501	-0.065744653306795
unitig_1884_Tb427v10	18267	462	-	128	111	122	108	0	0	0	0	1	1	1	1	6.90326222455709	0.356452841910843	0.68599810341903	0.000502985025677792	6.97113124409822	0.301163494676909	0.336374485585558	0.00644788499121663	6.88358789081918	0.470579453404353	0.460952126829993	0.0233526080110398
unitig_1884_Tb427v10	18413	289	+	49	58	55	42	0	0	0	0	1	1	1	1	5.74986066983151	0.878639276771784	1.36834633383771	0.000502985025677792	5.71188624321486	0.689233154451673	0.66462588499686	0.0179932667379796	5.51937377810866	0.725079583563739	0.58540126769778	0.0335281675228931
unitig_1884_Tb427v10	20405	469	-	67	71	69	52	66	71	69	52	41	42	42	42	6.11834346691461	0.707023565934291	1.18522111933858	0.000502985025677792	6.09787833488717	0.527249057354145	0.534499973550281	0.0111573634427071	5.89553055735848	0.538823268259221	0.46145169488674	0.0234626870765788	Tb427_000668900:pseudogene
unitig_1884_Tb427v10	20433	497	+	19	13	6	2	19	13	6	2	41	40	42	42	4.02014486051286	0.0729827619448244	0.0746514540282127	0.000502985025677792	3.49292096850167	-1.16087762880144	-0.764107573889583	-0.0238858192502074	2.80366515687481	-2.29074106208827	-1.06003109482257	-0.0965167398834006	Tb427_000668900:pseudogene
unitig_1884_Tb427v10	20641	457	-	11	6	5	2	11	6	5	2	42	41	42	33	3.11200083709905	-0.295956725524178	-0.232020273994185	-0.000502985025677792	2.99149678734716	-0.750748388848517	-0.44309923260955	-0.00838915992190726	2.42274502547219	-1.65924103569252	-0.697974683075497	-0.0433056550302937	Tb427_000668900:pseudogene
unitig_1884_Tb427v10	20902	446	-	62	34	47	38	0	0	0	0	1	1	1	1	5.53715437072013	-0.214842631788843	-0.319829903131331	-0.000502985025677792	5.76781994649652	0.123708856292134	0.120194251423725	0.00185264479238127	5.61628541267849	0.236784078992212	0.19417927962749	0.00926448957828568
unitig_1884_Tb427v10	21582	435	-	789	617	1098	922	0	0	0	0	1	1	1	1	9.44754539116614	-0.0401122078825702	-0.103290118719176	-0.000502985025677792	9.86305730514176	0.403184283628104	0.546480159418795	0.0111573634427071	9.737100278404	0.315503479493693	0.394966400122239	0.0190367897602836
unitig_1884_Tb427v10	22088	431	-	305	173	244	83	0	0	0	0	1	1	1	1	7.8469102111985	-0.350284439589796	-0.770545608116494	-0.000502985025677792	8.09435961238548	-0.137683181880559	-0.169163283175306	-0.00185264479238127	7.31936643114639	-1.2649365249758	-1.30291275798145	-0.157568338654896
unitig_1884_Tb427v10	22197	386	-	86	48	113	64	0	0	0	0	1	1	1	1	6.01727053491193	-0.2063962791145	-0.339266911020917	-0.000502985025677792	6.63058835746382	0.809767305532629	0.873138845035914	0.0336581943258247	6.22292774152999	0.425512446871073	0.382238786950663	0.0183352434151587
unitig_1884_Tb427v10	22467	430	+	49	27	23	23	0	0	0	0	1	1	1	1	5.20535816680214	-0.203336468502516	-0.281074511327185	-0.000502985025677792	5.09197273587862	-0.521927115277339	-0.459884634077	-0.00895628893953273	5.09197273587862	-0.103757386039812	-0.07791837656361	-0.00488880379752859
unitig_1884_Tb427v10	22529	468	-	331	390	382	450	0	0	0	0	1	1	1	1	8.49102189912728	0.63811350387771	1.50981485585394	0.000502985025677792	8.4760904988463	0.327643548833616	0.413139754070561	0.00739488883193248	8.59412417796306	0.748689822232473	0.868446158829971	0.065744653306795
unitig_1884_Tb427v10	22737	437	-	22	2	2	3	0	0	0	0	1	1	1	1	2.90689059560852	-2.66495536415696	-1.96005976528865	-0.0295234013111867	2.90689059560852	-2.87873247132964	-1.66673937509264	-0.223522247532809	3.14960400919364	-1.91424800721675	-0.962649996977241	-0.0777673155599479
unitig_1884_Tb427v10	22740	516	-	20	8	5	5	0	0	0	0	1	1	1	1	3.72250742293421	-0.687589905301714	-0.64661771412259	-0.000502985025677792	3.40849181162769	-1.49020337836162	-0.963583906110734	-0.0434288523165548	3.40849181162769	-1.06768697530345	-0.570149754673048	-0.0315551859830859
unitig_1884_Tb427v10	22834	462	+	71	74	57	39	0	0	0	0	6	6	6	6	6.18951992862027	0.679887537283017	1.15530111598184	0.000502985025677792	6.00268069386138	0.182158796323881	0.182477696572603	0.00185264479238127	5.73182604247775	0.0668788324713561	0.0558544911443731	0.00223808323791018
unitig_1884_Tb427v10	22941	410	-	226	177	195	198	0	0	0	0	1	1	1	1	7.64752122721914	0.135060926210417	0.289632682741466	0.000502985025677792	7.71719601867679	0.0378587524785739	0.0451995578741673	0.000985254268527829	7.7281812185946	0.318029645268251	0.341793109380595	0.0156994670982724
unitig_1884_Tb427v10	23085	458	+	40	13	18	16	0	0	0	0	1	1	1	1	4.54736875252405	-0.954367506147965	-1.123774038868	-0.000502985025677792	4.77465168425679	-0.578123579093779	-0.484052122939573	-0.0111573634427071	4.69212206112154	-0.321088278144654	-0.22415603260662	-0.0102345686088336
unitig_1884_Tb427v10	23144	415	-	19	9	6	3	0	0	0	0	1	1	1	1	3.76666486615292	-0.451608059945464	-0.430112308506346	-0.000502985025677792	3.49292096850167	-1.16087762880144	-0.764107573889583	-0.0238858192502074	3.04637857045993	-1.73483567438737	-0.851334175745741	-0.0626591889056989
unitig_1884_Tb427v10	24049	478	-	373	110	54	14	0	0	0	0	6	6	6	6	7.66643349609033	-1.27225219823375	-2.73506017048477	-0.346742229663299	7.15657437878308	-2.43519449067095	-2.76896228586425	-0.992176453644819	6.20147271395841	-3.83470856178893	-3.43430699665196	-1.86713567667723	Tb427_000669000
unitig_1884_Tb427v10	24371	439	+	195	140	282	168	0	0	0	0	1	1	1	1	7.37272555876414	0.0379949694469142	0.0784807765980937	0.000502985025677792	7.87656592730495	0.753696484550754	0.911162201227633	0.0375674715881769	7.50381478924461	0.348804228501227	0.366427326683572	0.0183352434151587	Tb427_000669000
unitig_1884_Tb427v10	24493	433	-	17	8	5	14	0	0	0	0	1	1	1	1	3.60837292909765	-0.468426413175484	-0.426187661269901	-0.000502985025677792	3.29435731779113	-1.28537348392737	-0.811090466880815	-0.0295286315129115	3.99363200603627	0.655781492532213	0.398177784945161	0.0198592970840546	Tb427_000669000
unitig_1884_Tb427v10	24596	514	-	24	6	5	1	0	0	0	0	1	1	1	1	3.65757478112815	-1.33688028229285	-1.2338601782211	-0.000502985025677792	3.53707073137625	-1.72313336542163	-1.14468287053937	-0.0685139301144891	2.59983617241818	-3.42374412878522	-1.50623127041102	-0.228193461610753	Tb427_000669000
unitig_1884_Tb427v10	25220	435	+	14	3	3	5	0	0	0	0	1	1	1	1	2.83266795859259	-1.55412815294429	-1.11660461481788	-0.000502985025677792	2.83266795859259	-1.77974231447422	-1.0130372044824	-0.0494426018917255	3.15870630688243	-0.625998563416152	-0.315481918921406	-0.0152867115984319	Tb427_000669000
unitig_1884_Tb427v10	25254	473	-	33	13	54	18	0	0	0	0	1	1	1	1	4.41048834631062	-0.686362224689393	-0.779984954681754	-0.000502985025677792	5.41713675761735	1.24472070679591	1.15167565615363	0.0699009995350338	4.63777127804336	0.116568019021055	0.0805429545055319	0.00513841669243571	Tb427_000669000
unitig_1884_Tb427v10	26079	420	+	37	22	51	44	0	0	0	0	1	1	1	1	4.86033589341278	-0.0967595287670295	-0.123233876460172	-0.000502985025677792	5.45765960883955	0.998294512476248	0.929087737690533	0.0400146901156506	5.35227606073114	1.2049166192663	0.946300202053691	0.0777673155599479
unitig_1884_Tb427v10	26284	420	-	168	190	270	371	0	0	0	0	1	1	1	1	7.48512598433759	0.680503080610825	1.4278236696473	0.000502985025677792	7.73804478250434	0.929451471046162	1.11152548350027	0.0641548530794267	7.96691159086023	1.59023861457174	1.74852418310328	0.33612570266177
unitig_1884_Tb427v10	26298	486	-	117	81	92	69	0	0	0	0	1	1	1	1	6.61262255039804	0.0610601521473956	0.111984484422881	0.000502985025677792	6.70394920354066	0.0631318744819268	0.0686094841584117	0.00102423860211415	6.49772900964425	0.0449118175667219	0.0418892754638497	0.00172628571479971
unitig_1884_Tb427v10	30081	444	-	23	13	9	21	0	0	0	0	1	1	1	1	4.15473817692055	-0.188036609695313	-0.199574411431088	-0.000502985025677792	3.90125818256061	-0.818247442610842	-0.584997571268512	-0.0145940325077782	4.49042680318987	0.839650570889644	0.563902382361455	0.0315259520174829	Tb427_000669200:pseudogene
unitig_1884_Tb427v10	30152	461	+	27	25	52	29	0	0	0	0	1	1	1	1	4.72689252774808	0.527792521982454	0.650397864561628	0.000502985025677792	5.24780261559539	1.48215290869927	1.33748300118013	0.109685987249895	4.83200138144325	1.07681459385068	0.771622350068061	0.0522661650883638	Tb427_000669200:pseudogene
unitig_1884_Tb427v10	30577	489	-	10	4	4	7	0	0	0	0	1	1	1	1	2.78112121211054	-0.731914854018592	-0.51733373538569	-0.000502985025677792	2.78112121211054	-0.966077458558056	-0.543372654201341	-0.0111573634427071	3.14960400919364	0.284823339885082	0.143233889363206	0.00693953088574572	Tb427_000669200:pseudogene
unitig_1884_Tb427v10	30663	407	-	26	36	17	34	0	0	0	0	1	1	1	1	4.95887250672161	1.10406497135294	1.44014102136815	0.000502985025677792	4.42860173575408	-0.0601360287139676	-0.0474419605054632	-0.000985254268527829	4.91822245567068	1.35558094844179	0.986833652854904	0.0826752373068325	Tb427_000669200:pseudogene
unitig_1884_Tb427v10	30982	403	-	129	54	5	0	0	0	0	0	1	1	1	NA	6.39249630623174	-0.6414532857427	-1.13168048454803	-0.000502985025677792	4.73811995316193	-4.00588230629127	-3.33368012494371	-1.59059742772232	3.00840414384328	-7.28398298995343	-3.54215786760763	-2.00969370628957	Tb427_000669200:pseudogene
unitig_1889_Tb427v10	151	396	-	555	369	977	688	441	267	745	511	20	18	19	18	8.82353682776762	-0.217192905824438	-0.530813224925383	-0.000502985025677792	9.5252979967919	0.786310629394485	1.05013569989235	0.0546762425511326	9.27247797276203	0.485047444677652	0.590454770764587	0.0335281675228931
unitig_1889_Tb427v10	343	406	+	51	10	0	0	1	0	0	0	6	6	NA	NA	4.53940897498099	-1.66389752041753	-1.95524565467215	-0.0286490603625636	2.34325026359161	-6.56939457165022	-3.32769651157341	-1.58513407611564	2.34325026359161	-6.17437412251826	-2.54491376873803	-0.882662356912152	Tb427_000669300:pseudogene
unitig_1889_Tb427v10	664	463	+	237	130	122	77	167	76	90	51	17	14	17	17	7.4598448498941	-0.357852917401786	-0.748231439013469	-0.000502985025677792	7.41421082111044	-0.654955884132212	-0.762333941087491	-0.0235286537875166	7.08395405424627	-0.950600948663584	-0.953542296226864	-0.0777673155599479	Tb427_000669300:pseudogene
unitig_1889_Tb427v10	1056	513	+	3	9	10	8	0	0	0	1	1	1	1	4	2.52764121775059	1.89982120649557	1.23769806039092	0.000502985025677792	2.59983617241818	1.78700489757429	0.963159782848511	0.0434288523165548	2.44740888165397	1.8316751426963	0.77537202078237	0.0530712898300345	Tb427_000669300:pseudogene
unitig_1889_Tb427v10	1064	430	-	1301	1070	929	847	1158	960	841	740	16	16	16	16	10.2050143383948	-0.0351225483437293	-0.0951125542279374	-0.000502985025677792	10.1031353256618	-0.589297769608314	-0.806413164994736	-0.0286233684641202	10.0365145772139	-0.579354893422995	-0.737028583857744	-0.0467244220405965	Tb427_000669300:pseudogene
unitig_1889_Tb427v10	1272	380	+	2779	4048	4315	4478	2	10	9	12	6	6	6	6	11.7118907144682	0.660489818896068	1.91372242212322	0.0163155307702572	11.7579608366044	0.349198757417104	0.501654922047321	0.0111573634427071	11.7847047787969	0.47772738676557	0.651222296267456	0.0386653733771692	Tb427_000669300:pseudogene
unitig_1889_Tb427v10	1272	382	+	10	43	21	40	0	0	0	0	6	7	6	6	4.41763045931374	2.675788509391	3.04647482726878	0.55943488545028	3.90929108874043	1.52339918295063	1.09084998866525	0.0602179212660108	4.36608371283169	2.9086870992807	1.90614473723203	0.418160760602165	Tb427_000669300:pseudogene
unitig_1889_Tb427v10	2398	360	-	1300	1121	1347	1292	0	0	0	0	1	1	1	1	10.2380322945146	0.0302350404428826	0.082033520658661	0.000502985025677792	10.3704601207914	-0.0849376594710429	-0.11737505416619	-0.00185264479238127	10.3403996245726	-0.0188257413231223	-0.0243084448955017	-0.00106672498737445
unitig_1889_Tb427v10	2919	390	+	33	8	4	7	19	6	2	4	16	18	18	15	4.07677601585406	-1.37159027781335	-1.42504571467902	-0.000502985025677792	3.61800709595004	-2.44994397826599	-1.65492758271437	-0.217828041531808	3.98648989303315	-1.2329728747059	-0.747511212688593	-0.0486869779423929
unitig_1889_Tb427v10	3564	551	-	4	5	16	9	0	0	0	0	1	1	1	1	2.3146783100398	0.72044413966778	0.437681742589445	0.000502985025677792	3.10715956040038	2.2165359555713	1.34252269101956	0.1110929723923	2.70892625744295	1.72058007763207	0.777811523165653	0.0530712898300345	Tb427_000669400
unitig_1889_Tb427v10	3748	412	-	598	452	568	569	0	0	2	3	6	6	6	6	9.02349070945703	-0.0504641036812654	-0.125561001143202	-0.000502985025677792	9.18811198791787	-0.0572484796995603	-0.0752094315871004	-0.00124370572932404	9.18937973432581	0.11935699921765	0.144509424280305	0.00693953088574572	Tb427_000669400
unitig_1889_Tb427v10	4456	487	+	35	26	20	26	0	0	0	0	1	1	1	1	4.93883378703394	0.219979855207575	0.285560068047224	0.000502985025677792	4.75364956206138	-0.240350949188499	-0.200538906717746	-0.00235798430312079	4.93883378703394	0.552877539409349	0.403990269831262	0.0199326560030773	Tb427_000669400
unitig_1889_Tb427v10	4590	340	+	7	13	8	24	0	0	0	0	2	1	2	1	3.33088904888599	1.39686456897625	1.17057663923703	0.000502985025677792	2.99717671842943	0.495407276546134	0.292769153508229	0.0061324251103238	3.76080021986186	2.60288489107358	1.50354066532334	0.227398019043683	Tb427_000669400
unitig_1889_Tb427v10	5575	443	-	104	165	258	151	0	0	0	0	1	1	1	1	7.03902326944405	1.21049212513086	2.37985631953222	0.169033353621199	7.36068980119791	1.61553934177152	1.87155054542607	0.32348268238077	6.97526655777692	1.22798259674328	1.21617896739109	0.132267105638479
unitig_1889_Tb427v10	6408	389	-	10	4	9	16	10	4	9	16	26	23	28	25	2.78112121211054	-0.731914854018593	-0.517333735385691	-0.000502985025677792	3.32012246811117	0.245538775151593	0.155800947948097	0.00185264479238127	3.71835577106861	1.5403963681173	0.881592255650335	0.065744653306795
unitig_1889_Tb427v10	6812	428	-	71	43	68	61	2	1	1	0	7	7	6	6	5.80140741631356	-0.0808240393885591	-0.127217981355198	-0.000502985025677792	6.12895170986946	0.419292614740916	0.426689124232657	0.00791091455436921	6.05119292105881	0.6599008368221	0.578360691972004	0.0321764968664176
unitig_1889_Tb427v10	7072	468	+	611	641	1806	1106	12	8	23	17	6	6	6	6	9.29075707180854	0.397727962551676	1.01180451623949	0.000502985025677792	10.0375951139799	1.46729370759099	2.00280491767889	0.399511308334744	9.6839982121642	0.955846946121455	1.19299509835318	0.126589119216364
unitig_1889_Tb427v10	7179	465	+	423	337	307	308	0	0	0	0	1	1	1	1	8.5624809256352	0.0671344525195741	0.159999669796703	0.000502985025677792	8.4953303797794	-0.343553352597607	-0.433734549800869	-0.00791091455436921	8.49767241924081	-0.129091795347441	-0.14860048572866	-0.00693953088574572
unitig_1889_Tb427v10	7429	417	+	256	276	508	362	249	262	491	343	25	24	25	24	8.05697534292088	0.552361115600221	1.24620811470144	0.000502985025677792	8.49645948973228	1.10533726108241	1.39558375581322	0.124897168590541	8.25232610025467	0.880929345901984	0.993600631369082	0.0841672780707418
unitig_1889_Tb427v10	7554	471	-	46	8	49	14	35	5	43	9	12	13	12	10	4.31331082617919	-1.83149561967765	-2.02858183378804	-0.0475912486127885	5.58425771559382	0.623458600725111	0.590734963129754	0.015270129569292	4.6985699031178	-0.706699030774203	-0.49395684844505	-0.0256895010946866
unitig_1889_Tb427v10	7570	529	-	37	20	23	36	32	13	20	29	19	15	20	16	4.79318534755698	-0.232693747070813	-0.291510142908371	-0.000502985025677792	4.89170377108676	-0.120478474100869	-0.102831805386072	-0.00185264479238127	5.20932162468795	0.927207357876069	0.710692856160924	0.0443692670775093
unitig_1889_Tb427v10	7577	436	+	827	796	1093	1071	0	0	0	0	1	1	1	1	9.66507302660995	0.239661183546563	0.626975123099657	0.000502985025677792	9.89367650337133	0.324858963811761	0.440873037219369	0.00837308063444488	9.87901581818556	0.439030006045289	0.553909941431228	0.0300974994193094
unitig_1889_Tb427v10	7664	458	-	51	24	50	8	33	11	26	4	17	12	14	11	5.15060518564921	-0.427383684831384	-0.583338953302073	-0.000502985025677792	5.67235600496751	0.498884082051003	0.478489774033341	0.0104222141031904	4.38698168421678	-1.63658062560043	-1.07696180152247	-0.0992165983733914
unitig_1889_Tb427v10	7815	391	+	6	8	25	17	5	8	24	16	18	17	16	16	2.89395127969572	0.890532640990844	0.652321910361897	0.000502985025677792	3.68643253005629	2.42940157292432	1.66411369209043	0.22270961712632	3.41486136754303	2.26062089697667	1.20893694336089	0.131174899048407
unitig_1889_Tb427v10	8738	493	-	49	29	25	13	0	0	1	0	2	4	3	2	5.25599983472073	-0.101974958246426	-0.142607295042016	-0.000502985025677792	5.15089098102555	-0.40515283962987	-0.360258547828265	-0.00706079870814725	4.69212206112154	-0.900101512534624	-0.628372935813255	-0.0374281313854862
unitig_1889_Tb427v10	8806	429	+	25	10	6	1	1	0	0	0	4	4	4	6	4.03237138237513	-0.675833967627135	-0.6936294353384	-0.000502985025677792	3.68643253005629	-1.51456967473649	-1.03746377768253	-0.052318824690951	2.62869392134633	-3.47159142813296	-1.53835378656515	-0.243331507105645
unitig_1889_Tb427v10	8817	393	+	13	19	41	40	9	15	36	35	16	18	20	20	4.02014486051286	1.13401219534238	1.15994047103938	0.000502985025677792	4.5649634667552	2.16581463515672	1.75001558466771	0.261704602653618	4.54736875252405	2.55532081013413	1.73522538339275	0.333254582621575
unitig_1889_Tb427v10	10055	430	+	61	39	54	32	52	29	42	22	18	18	17	17	5.62314762675817	0.00205183772280038	0.00311142549931059	0.000502985025677792	5.85534941505808	0.337492083217905	0.331727313930885	0.0061324251103238	5.48244115918385	0.0280849977225464	0.0225384410115109	0.00106672498737445
unitig_1889_Tb427v10	10354	405	-	185	114	126	83	0	0	0	0	1	1	1	1	7.18723958235887	-0.16292675199112	-0.327596359026669	-0.000502985025677792	7.25913447565756	-0.227178280954756	-0.260781968492345	-0.00417849182732146	6.95948983454743	-0.455465564294791	-0.450241159601896	-0.0223187962419386
unitig_1889_Tb427v10	10564	438	+	394	348	756	618	1	4	7	4	6	6	6	6	8.53444816794094	0.218542393976526	0.519376996277118	0.000502985025677792	9.0935388811151	0.969369827934122	1.26722346422444	0.0941057534440272	8.94825563749491	0.88575642852599	1.05487905060362	0.0947649463732402
unitig_1889_Tb427v10	10817	391	-	53	45	49	41	53	45	49	40	38	38	37	37	5.62463081329992	0.407081429139056	0.617496919271772	0.000502985025677792	5.68541180324038	0.414090837141645	0.397871844339682	0.00727128541313752	5.55825320887404	0.575060030406302	0.467215836280598	0.0236650100805122	Tb427_000669500
unitig_1889_Tb427v10	10847	467	-	98	89	157	127	77	67	114	86	12	11	11	10	6.55293379836032	0.455830930156427	0.827413605040049	0.000502985025677792	6.96062991892183	1.04890796637739	1.17032575041961	0.0735251431331204	6.80820262815762	1.10556999622594	1.07299761150516	0.0985469098507811	Tb427_000669500
unitig_1889_Tb427v10	10948	385	-	36	13	6	1	0	0	0	0	1	1	1	1	4.47235603052174	-0.807382319910202	-0.932450325769612	-0.000502985025677792	3.94513213851056	-1.99540742504595	-1.43884467371241	-0.137787418708844	2.88739352980059	-3.90671738726215	-1.84514587599623	-0.386680139072208	Tb427_000669500
unitig_1889_Tb427v10	11108	380	+	80	34	36	33	80	34	36	33	41	41	41	41	5.71972066744639	-0.583932277208885	-0.903696522151339	-0.000502985025677792	5.76037071849732	-0.620830482941081	-0.602591025012958	-0.0168208187749977	5.69850303428619	-0.337961243812139	-0.280783126483879	-0.0125650107978381	Tb427_000669500
unitig_1889_Tb427v10	11158	415	+	245	126	107	148	245	124	106	146	39	38	38	38	7.4612863945045	-0.450706337681712	-0.942565658020812	-0.000502985025677792	7.34388603195208	-0.879787333303405	-1.01768180779997	-0.0494426018917255	7.57694916755773	-0.179155354216145	-0.189636396501064	-0.00865391765581071	Tb427_000669500
unitig_1889_Tb427v10	11205	504	-	290	115	269	131	290	114	268	131	42	40	41	40	7.51707169741029	-0.830453868280566	-1.75007682693946	-0.000502985025677792	8.12826790807852	0.069519928984825	0.0856226052713719	0.00185264479238127	7.61065667134842	-0.605277866489577	-0.6428960250767	-0.0386653733771692	Tb427_000669500
unitig_1889_Tb427v10	11231	506	+	11	11	24	6	11	11	23	6	19	16	11	16	3.52356195605701	0.56625495938688	0.502545594430473	0.000502985025677792	4.06913590008611	1.59945992682094	1.18112906086341	0.0767814668231457	3.11200083709905	-0.0625198480978369	-0.0311624423060186	-0.00140055913716261	Tb427_000669500
unitig_1889_Tb427v10	11321	441	-	64	50	117	101	57	47	108	90	22	20	21	22	5.83471936908752	0.282029484143474	0.446955193470389	0.000502985025677792	6.44387210099413	1.30645295230887	1.37985684668439	0.121942653708116	6.33828158630422	1.48489534145237	1.35546642735203	0.173659202792311	Tb427_000669500
unitig_1889_Tb427v10	11659	400	-	2009	2772	3695	5149	14	17	18	33	6	6	6	6	11.2047963035539	0.625013375497303	1.77732247739918	0.000502985025677792	11.4120873602443	0.627845015276254	0.894739740696441	0.0362850233853398	11.6514187523686	1.16340623560475	1.57955706829709	0.261212668102353
unitig_1889_Tb427v10	13350	468	-	25	14	31	13	0	1	2	0	2	4	4	3	4.26520316854953	-0.196707910520267	-0.215096022200252	-0.000502985025677792	4.82485263273571	0.857949320353716	0.72433101562945	0.0215096562827938	4.21365642206748	0.0321781839733795	0.0204495174231211	0.00106672498737445
unitig_1889_Tb427v10	13509	420	+	23	14	16	13	15	11	13	9	15	17	23	14	4.20628492340261	-0.0820384310578859	-0.088297156821427	-0.000502985025677792	4.29949148551805	0.0193778467397487	0.0149362655388347	0.000413998083704252	4.15473817692055	0.144669701702425	0.0908363627735744	0.00541582605982444
unitig_1889_Tb427v10	13928	430	+	51	13	46	32	46	13	44	31	14	19	15	16	4.72069401467334	-1.29507045690168	-1.59344301111712	-0.000502985025677792	5.61282966914562	0.38403362564947	0.365326363419298	0.00706079870814725	5.35443417010584	0.293725345755956	0.230765421452358	0.010586603133613	Tb427_000669600:pseudogene
unitig_1889_Tb427v10	14129	467	-	35	20	42	40	0	0	0	0	1	1	1	1	4.75364956206138	-0.154695451583868	-0.191906526571053	-0.000502985025677792	5.27956902782119	0.807882716151875	0.732507897781658	0.0215096562827938	5.24479856119465	1.15451130744702	0.890331722037208	0.065744653306795	Tb427_000669600:pseudogene
unitig_1889_Tb427v10	14226	416	+	268	231	427	509	0	3	0	0	3	3	3	3	7.96182333062282	0.239951380194492	0.53529768720544	0.000502985025677792	8.40427944387934	0.803409039237562	1.00834578119517	0.0493159101978207	8.53085830707561	1.2443189989784	1.4361685866146	0.202758498081607	Tb427_000669600:pseudogene
unitig_1889_Tb427v10	14393	443	-	322	146	293	207	322	145	293	206	41	39	40	40	7.76395610236643	-0.663840825589477	-1.44515914179123	-0.000502985025677792	8.26518602171033	0.0188249613563246	0.0234078954125307	0.0007124227629156	8.01506143827245	-0.198466455339233	-0.21919060952146	-0.0102345686088336	Tb427_000669600:pseudogene
unitig_1889_Tb427v10	14517	425	+	191	141	188	262	191	141	188	260	42	42	42	41	7.36292941237842	0.0789861899332444	0.162924068796506	0.000502985025677792	7.56981064759681	0.251863775330464	0.297087468063241	0.0061324251103238	7.80868709723922	0.944075254883019	1.02262047126657	0.0884786816477185	Tb427_000669600:pseudogene
unitig_1889_Tb427v10	14533	436	+	347	189	185	234	347	188	185	234	42	41	42	41	8.00346160289098	-0.425284668259461	-0.953478145923786	-0.000502985025677792	7.98807227211584	-0.703029247504374	-0.857088887040001	-0.033245907684679	8.15715664006312	-0.163684295933686	-0.183097660638866	-0.00834000848668345	Tb427_000669600:pseudogene
unitig_1889_Tb427v10	14648	436	-	228	196	215	236	228	196	214	236	35	34	33	33	7.72721792865834	0.260749373456817	0.564984341912406	0.000502985025677792	7.79379720707358	0.152254392707677	0.18288561122545	0.00185264479238127	7.86087336419873	0.525851515732258	0.572459961993626	0.0318584476955089	Tb427_000669600:pseudogene
unitig_1889_Tb427v10	14668	400	+	99	72	17	3	98	72	17	3	41	41	42	42	6.40826685527929	0.149220952223963	0.264012206799091	0.000502985025677792	5.38295381874431	-1.96314535045316	-1.80738389150135	-0.288819951714491	4.22198977130063	-3.87883953072066	-2.469224779202	-0.814811748599319	Tb427_000669600:pseudogene
unitig_1889_Tb427v10	14689	428	-	26	10	13	5	26	10	13	5	41	38	40	42	4.06011893867098	-0.729592429329157	-0.754560300809813	-0.000502985025677792	4.24140397836333	-0.448171597091542	-0.34179119098294	-0.00706079870814725	3.59367603660025	-1.401626065579	-0.780384642580918	-0.0530712898300345	Tb427_000669600:pseudogene
unitig_1889_Tb427v10	14728	460	+	27	16	13	8	26	15	11	8	24	17	20	24	4.41287691644156	-0.1120178417687	-0.127377297299632	-0.000502985025677792	4.26812360784406	-0.499389803764503	-0.382725586457038	-0.00727128541313752	3.9344112773875	-0.774162519649814	-0.46420450183469	-0.0236650100805122	Tb427_000669600:pseudogene
unitig_1889_Tb427v10	14748	333	-	49	89	181	156	0	0	0	0	3	3	3	3	6.05658619867193	1.48113845443099	2.45343065726128	0.200361997191443	6.56659117903768	2.30042458181521	2.46320565297353	0.732125924160944	6.45968773350611	2.46969298365284	2.29184114932911	0.667866309151453	Tb427_000669600:pseudogene
unitig_1889_Tb427v10	14869	452	+	72	43	33	7	72	43	33	6	42	41	41	37	5.81142629293183	-0.101174358726638	-0.159577347815251	-0.000502985025677792	5.62299914023635	-0.583136092273892	-0.555512124539732	-0.0114557203957248	4.54339984281173	-2.30281142078741	-1.56255513060553	-0.252491598066429	Tb427_000669600:pseudogene
unitig_1889_Tb427v10	17218	304	+	1293	387	21	1	0	0	0	0	0	0	0	0	9.46755841942317	-1.4264373889134	-3.67864787979494	-1.1554501091469	7.38166454669342	-5.60533658024638	-6.50567618712156	-7.1875296214934	5.46101341970295	-8.80210654316306	-7.03895732943316	-9.17778991968899
unitig_1889_Tb427v10	17564	451	-	78	62	72	97	70	48	63	83	23	17	19	21	6.13020251677686	0.294590014317363	0.494961813832231	0.000502985025677792	6.23726491945328	0.351815321498727	0.362748657551157	0.00706079870814725	6.45097553132062	1.1231611469763	1.04106294964774	0.0918545900561404	Tb427_000669700:pseudogene
unitig_1889_Tb427v10	17734	333	-	834	704	985	1338	652	497	761	944	21	18	21	19	9.58261206783612	0.0578608532553969	0.150484627260325	0.000502985025677792	9.82474015020304	0.171537810380824	0.23213321603418	0.00236271757710712	10.0455848315017	0.719653132584503	0.915935080618724	0.0708604477257102	Tb427_000669700:pseudogene
unitig_1889_Tb427v10	17822	412	+	77	15	17	15	0	0	0	0	6	6	6	6	5.11516035783056	-1.67777805580303	-2.27115309848447	-0.125828445880846	5.2027037111096	-1.59628805112915	-1.43068794725807	-0.1349709451841	5.11516035783056	-1.35173187819112	-1.01925285223126	-0.0882710373929191	Tb427_000669700:pseudogene
unitig_1889_Tb427v10	17987	482	+	88	82	82	97	76	64	64	81	22	18	19	21	6.41696388216441	0.503971041457939	0.893056970068526	0.000502985025677792	6.41696388216441	0.343107887735425	0.361277311337439	0.00706079870814725	6.5374679319163	0.93370449911609	0.875448606747277	0.065744653306795	Tb427_000669700:pseudogene
unitig_1889_Tb427v10	18095	477	+	46	15	6	1	0	0	0	0	1	1	1	1	4.74667756074745	-0.947660603638723	-1.17357686211529	-0.000502985025677792	4.11979926462456	-2.3251366396764	-1.73353585708671	-0.253800479281718	3.06206065591459	-4.20676456249634	-2.07211101334933	-0.512963742894306	Tb427_000669700:pseudogene
unitig_1889_Tb427v10	18216	434	+	106	44	36	15	0	1	0	0	6	6	6	6	6.10522152559612	-0.634417596922598	-1.06082640546	-0.000502985025677792	5.96226708955293	-1.04387304305837	-1.04034012024046	-0.0527111529071205	5.34445296530636	-1.82199514633596	-1.42905238831248	-0.199951600333949	Tb427_000669700:pseudogene
unitig_1889_Tb427v10	18469	473	+	186	122	221	112	126	85	158	72	17	16	18	17	7.2398348796289	-0.0782075863852952	-0.158477945413367	-0.000502985025677792	7.66709735440513	0.506709863759067	0.602514765287817	0.0168055647709254	7.17840650573614	-0.0870344483145086	-0.088252745492902	-0.00541582605982444	Tb427_000669700:pseudogene
unitig_1889_Tb427v10	18477	417	+	40	1	0	5	38	1	0	5	23	11	NA	24	2.96240625180289	-4.24373377328507	-3.17603282373334	-0.664728733989367	2.16992500144231	-6.28553469568809	-3.04976459792001	-1.27681201877558	3.89964081076096	-1.96525037613665	-1.16971221892093	-0.120159619927698	Tb427_000669700:pseudogene
unitig_1889_Tb427v10	19934	455	-	22	33	32	12	0	0	0	0	6	6	6	6	4.77897114339372	1.21243262260714	1.51355876153103	0.000502985025677792	4.75711045467907	1.08243304549652	0.903658919308872	0.0375674715881769	4.0678546430522	0.087540104015746	0.0539855967182544	0.00223808323791018
unitig_1889_Tb427v10	21030	376	+	368	234	229	194	0	0	0	0	1	1	1	1	8.19948246080522	-0.222261342738418	-0.509697005327371	-0.000502985025677792	8.18393557625444	-0.514889583167609	-0.636649805782133	-0.0179932667379796	8.06457357704063	-0.496212648136385	-0.550499845146573	-0.0300550837459627	Tb427_000669800
unitig_1889_Tb427v10	21315	420	-	31	18	5	4	0	0	0	0	1	1	1	1	4.59336664456443	-0.135505392494222	-0.161448398251669	-0.000502985025677792	3.71835577106861	-2.05542873678527	-1.41706732929789	-0.131919857818817	3.57360246247111	-1.94417669113808	-1.0776261168714	-0.0992165983733914	Tb427_000669800
unitig_1889_Tb427v10	21388	535	-	48	21	27	21	48	21	27	21	41	41	41	41	5.01308879844461	-0.530640687255119	-0.701206161135332	-0.000502985025677792	5.19063627785589	-0.267690268800034	-0.239479793014082	-0.00265978369762822	5.01308879844461	-0.200369131619514	-0.148379199897995	-0.00693953088574572	Tb427_000669800
unitig_1889_Tb427v10	22370	482	+	23	14	32	24	0	0	0	0	1	1	1	1	4.20628492340261	-0.0820384310578858	-0.0882971568214269	-0.000502985025677792	4.78847833235305	1.02030683313931	0.856245953512338	0.0329983403473377	4.58464934789642	1.03179149271676	0.70570691799995	0.0440267025372771	Tb427_000669900:pseudogene
unitig_1889_Tb427v10	22575	468	+	99	77	113	68	0	0	0	0	1	1	1	1	6.45637451290894	0.241670625107123	0.431279739137584	0.000502985025677792	6.73158655391728	0.594619208078313	0.648101608090038	0.0179932667379796	6.36732835175209	0.286931611517434	0.262965685154954	0.0123752950452084	Tb427_000669900:pseudogene
unitig_1889_Tb427v10	23596	448	+	126	59	70	26	101	37	56	21	20	16	20	18	6.43890566900113	-0.484645629169932	-0.862195723897515	-0.000502985025677792	6.56127246354655	-0.416822143404956	-0.446055954248933	-0.00838915992190726	5.85545701462875	-1.34802326011934	-1.14746625846059	-0.115576946169293	Tb427_000670000:pseudogene
unitig_1889_Tb427v10	25390	400	+	59	40	63	40	0	0	0	0	1	1	1	1	5.61733388309628	0.0859413692941524	0.130160991377766	0.000502985025677792	5.94175122504005	0.597066171115217	0.593483645970773	0.0156016289487042	5.61733388309628	0.38070655581532	0.3122578899853	0.0152867115984319	Tb427_000670100
unitig_1889_Tb427v10	27977	469	+	13	10	12	10	0	0	0	0	1	1	1	1	3.57360246247111	0.207935226891845	0.187272658561595	0.000502985025677792	3.6993718459691	0.348429540374446	0.23929692873422	0.00265978369762822	3.57360246247111	0.500608151534815	0.277479110243236	0.0125650107978381	Tb427_000862800
unitig_1889_Tb427v10	28063	459	-	52	18	37	21	0	0	0	0	1	1	1	1	4.96184944164754	-0.862580543562261	-1.1259543837759	-0.000502985025677792	5.471532104081	0.0544590595084929	0.0507846381661835	0.00102423860211415	5.07025513618411	-0.316268498931913	-0.236598417677654	-0.010873610116911	Tb427_000862800
unitig_1889_Tb427v10	28168	507	-	12	26	40	30	0	0	0	0	1	1	1	1	4.18588832216896	1.69749921908191	1.8169522586286	0.00137043387161234	4.49185309632967	2.23810345210306	1.7855112447846	0.279372863312866	4.28729676366881	2.2425509949169	1.44659385488513	0.206141817378492	Tb427_000862800
unitig_1889_Tb427v10	28174	425	+	62	71	130	82	0	0	0	0	1	1	1	1	6.06282781072024	0.820499986939575	1.36076812786825	0.000502985025677792	6.49684514061599	1.49670917943204	1.59026703351318	0.190460252633544	6.16605324945395	1.2585830608507	1.12151022587742	0.109483087141345	Tb427_000862800
unitig_1891_Tb427v10	3769	486	-	47	36	31	18	0	0	0	0	1	1	1	1	5.37984008360548	0.264260449639012	0.380027990896456	0.000502985025677792	5.27356776591543	-0.0441348163654895	-0.039981178612581	-0.000985254268527829	4.88965448697995	-0.385136303870899	-0.278915797069375	-0.0125650107978381	Tb427_000670200
unitig_1891_Tb427v10	3990	354	-	13	9	6	5	0	0	0	0	1	1	1	1	3.50140750780353	0.0573781169387848	0.0505908586164131	0.000502985025677792	3.22766361015228	-0.684512816066908	-0.425734859216322	-0.00791091455436921	3.10715956040038	-0.536112405102812	-0.266914174958446	-0.0125650107978381	Tb427_000670200
unitig_1891_Tb427v10	4038	508	+	59	39	116	74	0	0	0	0	1	1	1	1	5.59929925574252	0.0502432177869238	0.0758025407687929	0.000502985025677792	6.37950195398111	1.41820510906869	1.48690027613179	0.152901516883604	6.05699314188505	1.20065181535362	1.05318587286492	0.0944073570459674	Tb427_000670200
unitig_1891_Tb427v10	4063	456	-	27	10	4	0	0	0	0	0	1	1	1	NA	4.08683856815171	-0.781392946483529	-0.814093604667232	-0.000502985025677792	3.47564235748349	-2.19057788775106	-1.43666117144442	-0.137338769181151	1.89067985676233	-5.4618916593599	-1.99865007229909	-0.471123122322488	Tb427_000670200
unitig_1891_Tb427v10	4131	414	+	16	10	33	16	0	0	0	0	1	1	1	1	3.71835577106861	-0.069898512024035	-0.0656549086550983	-0.000502985025677792	4.55524165490811	1.56692316591958	1.26396894991728	0.0930000458640181	4.04439411935845	0.932955699054215	0.572539313671258	0.0318584476955089	Tb427_000670200
unitig_1891_Tb427v10	4770	371	+	42	8	23	19	0	0	0	0	1	1	1	1	4.24842688869402	-1.7050767284361	-1.85609826417569	-0.0063787049207286	4.98198989390767	-0.300936723979515	-0.260612718889389	-0.00417849182732146	4.84739657749997	-0.14848643893922	-0.106704340367338	-0.00541582605982444	Tb427_000670200
unitig_1891_Tb427v10	4787	425	+	67	31	13	1	0	0	0	0	1	1	1	1	5.52704776027537	-0.456954562354223	-0.678766616820069	-0.000502985025677792	4.91585154960715	-1.76806022907095	-1.51499860497359	-0.162734219283829	3.33088904888599	-4.6783211087541	-2.45418411046327	-0.800012578785278	Tb427_000670200
unitig_1891_Tb427v10	4798	379	-	9	11	13	13	0	0	0	0	1	1	1	1	3.3857447347503	0.829616930782218	0.706760255809121	0.000502985025677792	3.50140750780353	0.932615157619759	0.614952058406258	0.0179932667379796	3.50140750780353	1.35635663176984	0.739726522495267	0.0474048108236394	Tb427_000670200
unitig_1891_Tb427v10	5023	488	-	39	42	53	63	0	0	0	0	1	1	1	1	5.3565858421574	0.75005497044399	1.07304744220022	0.000502985025677792	5.52262386728913	0.974728846901068	0.915599684472905	0.0377221888127826	5.64623271747463	1.61755255530962	1.33284230470299	0.166809536555994	Tb427_000670200
unitig_1891_Tb427v10	5234	439	-	44	33	38	30	0	0	0	0	1	1	1	1	5.27091131071209	0.235088619075154	0.329879741595123	0.000502985025677792	5.37125998583065	0.335759982352991	0.308591584943916	0.0061324251103238	5.20323538426464	0.421497108528626	0.32273314094353	0.0152867115984319	Tb427_000670200
unitig_1891_Tb427v10	5270	493	+	17	11	17	9	0	0	0	0	1	1	1	1	3.82642248650099	-0.0154363583249545	-0.0149541993857782	-0.000502985025677792	4.12928301694497	0.514531512040287	0.384300479776407	0.00727128541313752	3.68860526519428	0.0020670452268996	0.00117530357911413	0.000141620814227978	Tb427_000670200
unitig_1891_Tb427v10	5288	503	+	15	9	9	16	0	0	0	0	1	1	1	1	3.60106191191523	-0.133477950249246	-0.121183246613389	-0.000502985025677792	3.60106191191523	-0.262920628885713	-0.176984846421329	-0.00185264479238127	3.99929521487266	1.01795594682073	0.618820505754786	0.0358838414030558	Tb427_000670200
unitig_1891_Tb427v10	5447	427	+	30	13	22	20	0	0	0	0	1	1	1	1	4.34281241986318	-0.55419313165149	-0.618654636208822	-0.000502985025677792	4.71129521694628	0.111939927571059	0.0927375639151083	0.00185264479238127	4.64414467109049	0.400176083441253	0.276838479526372	0.0125650107978381	Tb427_000670200
unitig_1891_Tb427v10	5453	424	-	60	44	41	28	0	0	0	0	1	1	1	1	5.6972983341205	0.195915631066996	0.301780396344321	0.000502985025677792	5.64695133431076	-0.0148115561091151	-0.0141566270676256	-0.000413998083704252	5.37587662571967	-0.12957698424823	-0.102168569120689	-0.00541582605982444	Tb427_000670200
unitig_1891_Tb427v10	5454	440	-	28	8	0	4	0	0	0	0	1	1	NA	1	3.96017642770754	-1.14583735542496	-1.15265345603045	-0.000502985025677792	1.91644500708237	-5.87830740408017	-2.67393553484975	-0.908159672882785	3.50140750780353	-1.81356836967247	-0.989079562102124	-0.083390487874333	Tb427_000670200
unitig_1891_Tb427v10	9591	354	-	18	4	5	4	0	0	0	0	1	1	1	1	3.18968918353563	-1.50442451688798	-1.20786545578091	-0.000502985025677792	3.33444249213312	-1.35710385379819	-0.863770733765896	-0.0336581943258247	3.18968918353563	-1.2592477662599	-0.639253910557779	-0.0386653733771692	Tb427_000670300:pseudogene
unitig_1891_Tb427v10	9732	414	+	16	13	27	23	0	0	0	0	1	1	1	1	3.89964081076096	0.305972204306457	0.302614196112406	0.000502985025677792	4.41287691644156	1.2744922936947	1.00264942889109	0.0482231498858191	4.29949148551805	1.46677311502349	0.948492037292697	0.0777673155599479	Tb427_000670300:pseudogene
unitig_1891_Tb427v10	10624	488	-	37	43	60	48	0	0	0	0	1	1	1	1	5.3358810931723	0.858679085628708	1.2227520953791	0.000502985025677792	5.57384096388524	1.22397177350843	1.1580415149152	0.0700215432177469	5.4143657663415	1.32471555590529	1.05122745297352	0.0939646289394323	Tb427_000670300:pseudogene
unitig_1891_Tb427v10	10829	418	+	58	60	83	69	0	0	0	0	1	1	1	1	5.894613978429	0.681504872979436	1.09323203073178	0.000502985025677792	6.12703450602873	0.99472126439786	1.01203038969332	0.0494426018917255	5.99465289615346	1.13496945072877	0.986495135394817	0.0825095657028032	Tb427_000670300:pseudogene
unitig_1891_Tb427v10	10871	493	+	14	9	10	8	0	0	0	0	1	1	1	1	3.55295425428558	-0.0412886613641804	-0.0369613518110958	-0.000502985025677792	3.62514920895317	-0.0182446913295105	-0.012342273143715	-0.000413998083704252	3.47272191818896	0.0731716322652899	0.0396484502613369	0.00172628571479971	Tb427_000670300:pseudogene
unitig_1891_Tb427v10	10889	503	+	21	14	14	14	0	0	0	0	1	1	1	1	4.14212287491484	0.0426511719097948	0.0451130326453618	0.000502985025677792	4.14212287491484	-0.0524861330232651	-0.0392961621138729	-0.000985254268527829	4.14212287491484	0.374875237125271	0.234769136529223	0.0106889131845104	Tb427_000670300:pseudogene
unitig_1891_Tb427v10	11048	427	+	38	25	25	27	0	0	0	0	1	1	1	1	4.9696059413332	0.0479803026621088	0.0627470120054679	0.000502985025677792	4.9696059413332	-0.0404598574713065	-0.0349693268148253	-0.000985254268527829	5.02407312710978	0.487582721449242	0.361777942622854	0.0183352434151587	Tb427_000670300:pseudogene
unitig_1891_Tb427v10	11052	411	+	16	5	2	2	0	0	0	0	1	1	1	1	3.25191286899788	-1.04368734841608	-0.853981565065538	-0.000502985025677792	2.68316110712291	-2.49489008632827	-1.37147716752316	-0.120420982051053	2.68316110712291	-2.08834770630875	-0.938049205623233	-0.0771572573109751	Tb427_000670300:pseudogene
unitig_1891_Tb427v10	11054	424	-	60	40	36	23	0	0	0	0	1	1	1	1	5.62935662007961	0.0616383339531276	0.0935924874984165	0.000502985025677792	5.55434389807731	-0.193893988486112	-0.182948772845606	-0.00185264479238127	5.23672604447612	-0.399444037119003	-0.307615670936284	-0.0151579209790384	Tb427_000670300:pseudogene
unitig_1891_Tb427v10	11055	440	-	33	8	0	2	0	0	0	0	1	1	NA	1	4.07677601585406	-1.37159027781335	-1.42504571467902	-0.000502985025677792	2.03304459522889	-6.06446141506539	-2.84238050824269	-1.06383480344376	3.19400864267257	-2.96281527896154	-1.50558935236977	-0.228193461610753	Tb427_000670300:pseudogene
unitig_1891_Tb427v10	15251	508	+	67	24	128	77	0	0	0	0	1	1	1	1	5.34576272058302	-0.817600560499596	-1.16684437960586	-0.000502985025677792	6.54122007312235	1.35792240773187	1.44994766453515	0.14195039495882	6.17647000116253	1.05563455379076	0.942061794054022	0.0777622081941883	Tb427_000670400
unitig_1891_Tb427v10	15276	456	-	28	7	5	1	0	0	0	0	1	1	1	1	3.86989030488663	-1.33260189937206	-1.3069692734046	-0.000502985025677792	3.64616081640102	-1.92255380442342	-1.3061808355168	-0.102762347530166	2.70892625744295	-3.60534994781279	-1.62984726541344	-0.281263517391097	Tb427_000670400
unitig_1891_Tb427v10	15344	414	+	32	12	24	12	0	0	0	0	1	1	1	1	4.33311200140159	-0.757329185012672	-0.843247984027462	-0.000502985025677792	4.81853882857183	0.145349068278376	0.122584746992019	0.00185264479238127	4.33311200140159	-0.419541691101909	-0.273133924228714	-0.0125650107978381	Tb427_000670400
unitig_1891_Tb427v10	15983	371	+	39	12	23	10	0	0	0	0	1	1	1	1	4.47381846897591	-1.03230789996837	-1.19267118838304	-0.000502985025677792	4.92918479992737	-0.195286792734267	-0.167695548954492	-0.00185264479238127	4.34804908547793	-0.951484034465456	-0.621296294007714	-0.0361122551268662	Tb427_000670400
unitig_1891_Tb427v10	16000	425	+	61	41	23	1	0	0	0	0	1	1	1	1	5.65877696834308	0.0725122186404777	0.110792444755633	0.000502985025677792	5.24855167850844	-0.838681633365906	-0.75690493875197	-0.0234280282395996	3.2637385030302	-4.55943007138992	-2.35493808427887	-0.718619297278029	Tb427_000670400
unitig_1891_Tb427v10	16011	379	-	9	7	10	5	0	0	0	0	1	1	1	1	3.07740905452605	0.182510856367568	0.141563479980609	0.000502985025677792	3.32012246811117	0.534318593821943	0.339039499453219	0.00706079870814725	2.85367956604044	-0.100443865808654	-0.0470520016384317	-0.00219726042795757	Tb427_000670400
unitig_1891_Tb427v10	16121	434	+	5	6	7	10	0	0	0	0	1	1	1	1	2.57993566838919	0.706919734257948	0.468426457856143	0.000502985025677792	2.68316110712291	0.675034915114045	0.371076456807899	0.00706079870814725	2.92587452070803	1.64232062594342	0.782939198041746	0.0530712898300345	Tb427_000670400
unitig_1891_Tb427v10	16236	488	-	32	34	82	47	0	0	0	0	1	1	1	1	5.06544613490331	0.729824370312837	0.976462560513753	0.000502985025677792	5.69434501363714	1.86948002338706	1.79844457250462	0.283293814115347	5.2961117106797	1.50902145418537	1.17394920256224	0.120662790047295	Tb427_000670400
unitig_1891_Tb427v10	16447	439	-	47	20	39	25	0	0	0	0	1	1	1	1	4.96370380647452	-0.570060636885682	-0.744450251731727	-0.000502985025677792	5.43681817825403	0.275593545847528	0.255719426002312	0.00349764670596351	5.12114047515122	0.0725451268005715	0.0547589407681297	0.00223808323791018	Tb427_000670400
unitig_1891_Tb427v10	16483	493	+	19	9	10	11	0	0	0	0	1	1	1	1	3.76666486615292	-0.451608059945464	-0.430112308506346	-0.000502985025677792	3.8388598208205	-0.413029609270714	-0.291689995252543	-0.0061324251103238	3.90448208745963	0.153974722206445	0.0917401227469298	0.00541582605982444	Tb427_000670400
unitig_1891_Tb427v10	16501	503	+	9	8	20	12	0	0	0	0	1	1	1	1	3.16769517734696	0.372418034222021	0.297000384697644	0.000502985025677792	3.80273975903083	1.58460064700703	1.11109042423505	0.0641548530794267	3.44589185160916	1.23416152612378	0.664682377253596	0.0409514174613358	Tb427_000670400
unitig_1891_Tb427v10	16660	427	+	18	15	22	20	0	0	0	0	1	1	1	1	4.08182483800791	0.352087307467432	0.366317185687753	0.000502985025677792	4.35065323097931	0.81576358002949	0.634642176951089	0.0179932667379796	4.28350268512352	1.10348134703929	0.711274226959579	0.0444323931470162	Tb427_000670400
unitig_1891_Tb427v10	16664	411	+	12	7	8	3	0	0	0	0	1	1	1	1	3.27537339269162	-0.193406911907237	-0.159381897857838	-0.000502985025677792	3.36565951551253	-0.157058725917948	-0.100634852872543	-0.00185264479238127	2.72560555591616	-1.18850645847081	-0.539503675988917	-0.029874639167328	Tb427_000670400
unitig_1891_Tb427v10	16666	424	-	77	39	42	23	0	0	0	0	1	1	1	1	5.78995257672567	-0.335888684017979	-0.527448763718409	-0.000502985025677792	5.84275767070597	-0.353731354168446	-0.347114930034912	-0.00706079870814725	5.41535662847594	-0.767988161331022	-0.609536900050039	-0.0346019714650154	Tb427_000670400
unitig_1891_Tb427v10	16667	440	-	31	8	0	0	0	0	0	0	1	1	NA	NA	4.03237138237513	-1.28554313068398	-1.31939292570663	-0.000502985025677792	1.98863996174996	-5.99333335893661	-2.77735111636878	-1.00097844529612	1.98863996174996	-5.61316405584349	-2.10849439564025	-0.539032117006626	Tb427_000670400
unitig_1891_Tb427v10	20693	485	+	12	4	13	7	1	1	1	0	8	12	6	6	2.90689059560852	-0.96896155104706	-0.712665801410085	-0.000502985025677792	3.6993718459691	0.570492165151933	0.391806684476531	0.00727128541313752	3.27537339269162	0.0638786810603407	0.0330824867541238	0.00140055913716261
unitig_1891_Tb427v10	20812	441	+	10	12	4	2	0	0	0	0	6	6	6	6	3.51808680627674	0.817322004978685	0.724195831602071	0.000502985025677792	2.78112121211054	-0.966077458558056	-0.543372654201342	-0.0111573634427071	2.35712275883306	-1.55290457427906	-0.642353888326301	-0.0386653733771692
unitig_1891_Tb427v10	20820	354	-	15	8	6	2	0	0	0	0	1	1	1	1	3.52082957581861	-0.30071375859762	-0.266665700677273	-0.000502985025677792	3.32731801426398	-0.862322290977012	-0.548013173135706	-0.0111573634427071	2.63806220263712	-2.01322312150049	-0.894202612199271	-0.0661126800250285
unitig_1891_Tb427v10	26474	508	+	49	35	116	91	0	0	0	0	1	1	1	1	5.38955186979215	0.164608498578845	0.237233284248413	0.000502985025677792	6.24677138236695	1.70007002539807	1.75489291524627	0.262944356966636	6.07252822918183	1.7600676701148	1.5473919969094	0.244436444733847	Tb427_000670600:pseudogene
unitig_1891_Tb427v10	26499	456	-	24	8	7	0	0	0	0	0	1	1	1	NA	3.85108634268277	-0.935185616463553	-0.912333142348926	-0.000502985025677792	3.76080021986186	-1.23896260300238	-0.861493375548588	-0.0336581943258247	1.8073549220576	-5.3345057292277	-1.90870315380123	-0.419926556142439	Tb427_000670600:pseudogene
unitig_1891_Tb427v10	26567	414	+	24	13	30	16	0	0	0	0	1	1	1	1	4.18479867313934	-0.246448543937709	-0.263713295706239	-0.000502985025677792	4.77272359083905	0.8682632852487	0.72674781115908	0.0215096562827938	4.32955198173683	0.388408822570072	0.252685372810476	0.0118329488036387	Tb427_000670600:pseudogene
unitig_1891_Tb427v10	26929	460	-	84	77	114	109	0	0	0	0	1	1	1	1	6.33850192077821	0.486591664294128	0.850080099702064	0.000502985025677792	6.62004161218956	0.857522943776482	0.923576469010555	0.0388592501545127	6.58783324794168	1.15667879498616	1.09167479753634	0.103010747085397	Tb427_000670600:pseudogene
unitig_1891_Tb427v10	27223	425	+	73	43	22	0	0	0	0	0	1	1	1	NA	5.82130792034255	-0.121250805142799	-0.191630319509803	-0.000502985025677792	5.34576272058302	-1.16204619643986	-1.06402601942624	-0.0572757470430308	2.59983617241818	-6.59366913022753	-2.90079814878467	-1.23056695377008	Tb427_000670600:pseudogene
unitig_1891_Tb427v10	27234	379	-	342	280	342	253	0	0	0	0	1	1	1	1	8.27590856922834	0.134273544788198	0.310537648635064	0.000502985025677792	8.41996017784789	0.129940349007626	0.163253393049045	0.00185264479238127	8.20290105742562	-0.0409576666633334	-0.0459992197204019	-0.00206199971119358	Tb427_000670600:pseudogene
unitig_1891_Tb427v10	27290	416	-	94	79	106	17	0	0	0	0	1	1	1	1	6.43756268975271	0.35427635957148	0.630114460379634	0.000502985025677792	6.64847602222346	0.588006853704405	0.635248326224403	0.0179932667379796	5.34576272058302	-1.47452712917079	-1.15677623724836	-0.117919822788331	Tb427_000670600:pseudogene
unitig_1891_Tb427v10	27316	441	+	82	67	97	73	0	0	0	0	1	1	1	1	6.22156890564832	0.329429587981494	0.563175847078912	0.000502985025677792	6.48682626399771	0.676847509125844	0.71834959643719	0.0215096562827938	6.28299727954109	0.673386997398782	0.610012558186056	0.0346866399107453	Tb427_000670600:pseudogene
unitig_1891_Tb427v10	27343	441	-	11	14	11	11	0	0	0	0	1	1	1	1	3.69077147559229	0.914444470394563	0.852123834093454	0.000502985025677792	3.52356195605701	0.429707392442169	0.284654948681762	0.00586703238660373	3.52356195605701	0.853714165149838	0.467924461316006	0.0236650100805122	Tb427_000670600:pseudogene
unitig_1891_Tb427v10	27344	434	+	13	26	27	45	0	0	0	0	1	1	1	1	4.24140397836333	1.58950985511536	1.72703484848007	0.000502985025677792	4.26812360784406	1.55355461895788	1.19062323289661	0.0775168161655656	4.63134107118108	2.72594629243644	1.88119140808567	0.402446477947673	Tb427_000670600:pseudogene
unitig_1891_Tb427v10	27354	401	-	576	858	1548	948	0	0	0	0	1	1	1	1	9.45842556082695	0.887899400078479	2.28824057248334	0.133958574393381	9.88391623266322	1.34946472796279	1.8306535934957	0.302640466944697	9.53034038053162	0.846148391367082	1.04664628442055	0.0936214148511768	Tb427_000670600:pseudogene
unitig_1891_Tb427v10	27459	488	-	66	42	58	55	0	0	0	0	1	1	1	1	5.73233668581945	-0.00777249583438411	-0.0120604467572501	-0.000502985025677792	5.9628235775423	0.316034204641425	0.314987003683875	0.0061324251103238	5.92484915092565	0.636236622892956	0.547286118786398	0.029874639167328	Tb427_000670600:pseudogene
unitig_1891_Tb427v10	27506	400	-	48	38	69	39	0	0	0	0	1	1	1	1	5.43334969144101	0.310690931798329	0.452136623231749	0.000502985025677792	5.85942695745532	1.03046433009059	1.01340402388209	0.0494426018917255	5.45184679518212	0.654598738834577	0.522686626901531	0.0275078940595416	Tb427_000670600:pseudogene
unitig_1891_Tb427v10	27706	493	+	20	9	11	8	0	0	0	0	1	1	1	1	3.80273975903083	-0.521071553995177	-0.501406897727308	-0.000502985025677792	3.94055698033755	-0.340580736854101	-0.245367220595254	-0.00265978369762822	3.72250742293421	-0.381097169406001	-0.218306031923429	-0.0102345686088336	Tb427_000670600:pseudogene
unitig_1891_Tb427v10	27724	503	+	11	6	16	10	0	0	0	0	1	1	1	1	3.11200083709905	-0.295956725524178	-0.232020273994185	-0.000502985025677792	3.78397803770773	0.993100303892347	0.693744198369647	0.0215096562827938	3.45793968941789	0.709452982052742	0.383136012938275	0.0183352434151587	Tb427_000670600:pseudogene
unitig_1891_Tb427v10	27883	427	+	26	24	22	20	0	0	0	0	1	1	1	1	4.6713151493392	0.52179285703094	0.634100835513448	0.000502985025677792	4.60988677544644	0.31145408033542	0.253617287613914	0.00306106927407721	4.54273622959064	0.599813119352965	0.406946347008844	0.0205244197355345	Tb427_000670600:pseudogene
unitig_1891_Tb427v10	27889	424	-	63	61	31	28	0	0	0	0	1	1	1	1	5.9655995960557	0.584204185542295	0.950547620042522	0.000502985025677792	5.48298230513604	-0.472133278359977	-0.440999502250154	-0.00837308063444488	5.41078735046845	-0.201907061999391	-0.160128093184835	-0.00698544301079276	Tb427_000670600:pseudogene
unitig_1891_Tb427v10	27890	440	-	25	12	2	1	0	0	0	0	1	1	1	1	4.15814076587311	-0.416708840971979	-0.442687208101611	-0.000502985025677792	2.99717671842943	-3.03566221617982	-1.79397497663747	-0.281912016265799	2.62869392134633	-3.47159142813296	-1.53835378656515	-0.243331507105645	Tb427_000670600:pseudogene
unitig_1891_Tb427v10	30022	431	-	57	42	126	72	3	1	4	2	6	6	6	6	5.62744049354104	0.204594045112793	0.310531824670631	0.000502985025677792	6.41424181281934	1.58221952188795	1.66548852989895	0.222895626345948	6.01269957047965	1.21793685457204	1.06143210993935	0.0965167398834006
unitig_1891_Tb427v10	32036	498	-	21	4	0	0	0	0	0	0	1	1	NA	NA	3.29809487807221	-1.71059210973328	-1.41937681264902	-0.000502985025677792	1.71313237735105	-5.55848989227845	-2.3977564376869	-0.685524070538333	1.71313237735105	-5.19188713331217	-1.81075937179916	-0.370097965710279	Tb427_000670700:pseudogene
unitig_1891_Tb427v10	32120	508	+	38	37	134	65	0	0	0	0	1	1	1	1	5.24780261559539	0.606768339281633	0.846950656312153	0.000502985025677792	6.16912445162576	2.28047809218633	2.33212004924008	0.632468157722788	5.65010477111618	1.69887047196966	1.40070727708244	0.188972505480415	Tb427_000670700:pseudogene
unitig_1891_Tb427v10	32145	456	-	21	9	6	0	0	0	0	0	1	1	1	NA	3.83709613407284	-0.587280289499774	-0.570662514058545	-0.000502985025677792	3.5633522364216	-1.28901043813124	-0.860972820829278	-0.0336581943258247	1.71313237735105	-5.19188713331217	-1.81075937179916	-0.370097965710279	Tb427_000670700:pseudogene
unitig_1891_Tb427v10	32213	414	+	26	22	36	26	0	0	0	0	1	1	1	1	4.60988677544644	0.396847904716826	0.474820034933015	0.000502985025677792	4.95887250672161	1.01582346287002	0.876468201280879	0.0336581943258247	4.7279204545632	0.974913676148056	0.68520316353442	0.0433056550302937	Tb427_000670700:pseudogene
unitig_1891_Tb427v10	32932	407	-	92	64	67	34	0	0	0	0	1	1	1	1	6.27130435796978	0.0959471107707264	0.165556981177327	0.000502985025677792	6.30409852878357	0.00319803631519883	0.00332364037304406	8.68830739029618e-05	5.81995295864724	-0.510998284237278	-0.432620669483611	-0.0217421983323843	Tb427_000670700:pseudogene
unitig_1891_Tb427v10	33297	418	+	59	47	86	94	0	0	0	0	1	1	1	1	5.73233668581945	0.313156848552108	0.485920041529389	0.000502985025677792	6.16472299547233	1.01620462827062	1.03866082532896	0.052323824930754	6.22853009376451	1.51548101064367	1.36243424670142	0.17667829844781	Tb427_000670700:pseudogene
unitig_1891_Tb427v10	33516	425	+	12	22	26	20	0	0	0	0	1	1	1	1	4.0678546430522	1.45448534019359	1.50746787888097	0.000502985025677792	4.18588832216896	1.60401551204314	1.21077482802686	0.0809640482833449	4.0007040971964	1.64162102225694	0.998245541111202	0.0844207967364988	Tb427_000670700:pseudogene
unitig_1891_Tb427v10	33522	422	-	65	46	49	24	0	0	0	0	1	1	1	1	5.78629090632274	0.142301635305207	0.223288967213304	0.000502985025677792	5.83138981080853	0.109984606162775	0.107765978724004	0.00185264479238127	5.32406642282633	-0.458886705554412	-0.358686027505	-0.0178474359322644	Tb427_000670700:pseudogene
unitig_1891_Tb427v10	33523	438	-	21	6	2	4	0	0	0	0	1	1	1	1	3.5633522364216	-1.15618140185629	-1.03816851153297	-0.000502985025677792	2.87409642479473	-2.82202000584268	-1.62168719328802	-0.204026646716516	3.29809487807221	-1.45024234131593	-0.755038609773294	-0.0489795757057776	Tb427_000670700:pseudogene
unitig_1891_Tb427v10	33605	246	+	21	17	9	14	0	0	0	0	1	1	1	1	4.27777388582353	0.321409150810123	0.352638352821422	0.000502985025677792	3.83709613407284	-0.698525952674391	-0.493141374373399	-0.0111573634427071	4.14212287491484	0.374875237125271	0.234769136529223	0.0106889131845104	Tb427_000670700:pseudogene
unitig_1897_Tb427v10	546	378	+	223	90	110	52	220	87	107	51	26	24	24	25	7.15198845413326	-0.767821767615183	-1.53574853313003	-0.000502985025677792	7.29601679028737	-0.696991848972245	-0.802776049021256	-0.0279888067930407	6.75918826942472	-1.34471971612042	-1.29717569825974	-0.154983347417851
unitig_1897_Tb427v10	1472	411	-	357	324	606	261	23	30	56	17	6	7	7	6	8.41193704983245	0.2696521318015	0.632796852216518	0.000502985025677792	8.86308163339313	0.824792152309813	1.06465177311263	0.0572757470430308	8.25623328395635	-0.0701072040519427	-0.0791004692160012	-0.00497303175913142
unitig_1897_Tb427v10	1473	410	-	13	3	5	8	8	2	2	5	11	10	9	10	2.78112121211054	-1.45705501278801	-1.0298789651411	-0.000502985025677792	3.10715956040038	-0.95338904587101	-0.577453491893128	-0.0142334752886861	3.4211751717069	0.165678924131081	0.0887295054938513	0.00541582605982444
unitig_1897_Tb427v10	1803	153	-	4486	2901	3812	3286	3683	2304	3102	2588	22	21	22	21	11.8169789546969	-0.519666726285642	-1.51091155012309	-0.000502985025677792	12.0139481590327	-0.544732701736398	-0.786759199885821	-0.0259244438778697	11.9068554827759	-0.674038629529546	-0.922078593470767	-0.071579344365615
unitig_1897_Tb427v10	1888	425	+	60	72	102	113	0	0	0	1	1	1	1	1	6.04938616364476	0.888030349303879	1.46891495127191	0.000502985025677792	6.29917166839002	1.21900050026829	1.26614345072388	0.0936785406556502	6.37270586228276	1.7322084707544	1.58869123882951	0.262689471764464
unitig_1897_Tb427v10	2048	550	+	17	8	3	0	0	0	0	0	1	1	1	NA	3.60837292909765	-0.468426413175484	-0.426187661269901	-0.000502985025677792	2.96831896950129	-2.01452333561808	-1.18278002154389	-0.0767814668231457	1.56464150847248	-4.97020778657054	-1.66427673897127	-0.299080469341973
unitig_1897_Tb427v10	2369	418	+	772	533	834	228	2	2	1	0	1	1	1	1	9.32636779180808	-0.208655355543124	-0.532306254340823	-0.000502985025677792	9.64907968107717	0.0659106987768433	0.0885200558060315	0.00185264479238127	8.7147207389249	-1.47531133491194	-1.72723589550043	-0.327908272566178	Tb427_000670800:pseudogene
unitig_1897_Tb427v10	2456	464	-	46	29	24	18	0	0	1	0	1	1	1	1	5.21090093023494	-0.0118394289806408	-0.0163866826334877	-0.000502985025677792	5.07693432761162	-0.371394102259925	-0.326479747782766	-0.0061324251103238	4.87430608836849	-0.354327188273273	-0.255884732699566	-0.0119123635727879	Tb427_000670800:pseudogene
unitig_1897_Tb427v10	2533	387	-	210	209	330	342	2	1	4	3	6	6	6	6	7.71424142838287	0.472918429839117	1.02299677164959	0.000502985025677792	8.04309144228704	0.843523816874037	1.0325447657312	0.051302971374895	8.06881830045714	1.12694341555279	1.25071354647984	0.14216422244353	Tb427_000670800:pseudogene
unitig_1897_Tb427v10	2539	399	-	90	70	28	39	1	1	1	0	6	6	7	6	6.319698619741	0.25247946616227	0.43956604390284	0.000502985025677792	5.66636795062397	-1.13934307305637	-1.09187139722733	-0.0602403048209016	5.90181331763015	-0.2955804352569	-0.253376957243647	-0.0118329488036387	Tb427_000670800:pseudogene
unitig_1897_Tb427v10	5848	489	-	72	35	4	1	71	35	4	1	29	29	30	34	5.66482810475981	-0.390317248439942	-0.597134129809807	-0.000502985025677792	4.17491704572862	-3.49105060244316	-2.62980691514628	-0.869291955663796	3.38243579536805	-4.77007981241398	-2.53212068809743	-0.868778037540994	Tb427_000670900
unitig_1897_Tb427v10	6431	152	-	3751	4623	3330	1663	3715	4544	3300	1637	20	20	20	20	12.0240107581033	0.393346086138283	1.15100652482293	0.000502985025677792	11.7873874547383	-0.460081214896764	-0.661370601326468	-0.0179932667379796	11.2866289968925	-1.32066777750276	-1.77180732440862	-0.350758833022243	Tb427_000670900
unitig_1897_Tb427v10	6491	449	-	507	556	679	577	506	553	678	574	29	29	29	28	9.05375094470725	0.483191628265351	1.20538413145473	0.000502985025677792	9.19779687641996	0.436669852540465	0.573954663181556	0.0133837741510781	9.08047057418798	0.398105189280463	0.478490845004849	0.0242051760487886	Tb427_000670900
unitig_1897_Tb427v10	6697	466	+	146	104	17	2	0	0	0	0	1	1	1	0	6.95105799325157	0.069226218111893	0.13424266500465	0.000502985025677792	5.66201993568361	-2.53754417871994	-2.43036638817846	-0.708768089898948	4.25834247465481	-4.91940399884638	-3.15483458566933	-1.5169624783386	Tb427_000670900
unitig_1897_Tb427v10	7364	458	-	64	58	66	5	0	0	0	0	1	1	1	1	5.94079598750333	0.490457239929072	0.794083829169656	0.000502985025677792	6.03325484546222	0.537064778257446	0.540082972326113	0.0111573634427071	4.23532943703028	-2.60024380728474	-1.65978234528646	-0.296724618641137	Tb427_000670900
unitig_1897_Tb427v10	8095	456	+	37	21	37	16	0	0	0	0	1	1	1	1	4.82754172259899	-0.163115372251215	-0.206082345303819	-0.000502985025677792	5.22881869049588	0.549833389854573	0.494747076915069	0.0111573634427071	4.63660640492717	-0.211250136057513	-0.145931391387839	-0.00693953088574572
unitig_1897_Tb427v10	10202	475	-	72	50	71	43	0	0	0	0	1	1	1	1	5.91906028638337	0.110428072890089	0.178015023454344	0.000502985025677792	6.16989021339666	0.455661369297143	0.466023286909313	0.00969652865754712	5.81142629293183	0.176019541476953	0.148826636224623	0.00693953088574572
unitig_1897_Tb427v10	12824	458	+	30	14	42	15	0	0	0	0	1	1	1	1	4.39435916634523	-0.448655353519408	-0.507699383147393	-0.000502985025677792	5.17006413685029	1.03001028715617	0.91857314989115	0.0380479753257029	4.44246682397488	-0.0109328856703945	-0.0072737549510798	-0.000728342238097125
unitig_1897_Tb427v10	14928	475	-	74	33	60	41	0	0	0	0	1	1	1	1	5.64262885545997	-0.512721477687653	-0.780720512815144	-0.000502985025677792	6.06901587886838	0.1884112966089	0.190319497500221	0.00199541380233066	5.79710397590454	0.0707232566620704	0.0596658284214236	0.00250959796410314
unitig_1897_Tb427v10	15835	318	-	461	337	10	0	458	335	10	0	26	25	30	NA	8.62446526479198	-0.0625603515959616	-0.150019432281598	-0.000502985025677792	6.12125213021227	-4.97573698711219	-5.05872430043713	-4.22012602538404	3.92509341882289	-8.93165789564494	-5.34501598786315	-5.10713383611883	Tb427_000671100
unitig_1897_Tb427v10	16269	520	-	214	268	260	58	31	45	44	8	9	10	9	8	7.90680605774248	0.7835886867819	1.73647075458235	0.000502985025677792	7.88498669988903	0.501432950112097	0.606585651794923	0.0174696831000701	6.80759927854148	-1.14105252216806	-1.10735217796064	-0.105745140374183	Tb427_000671100
unitig_1897_Tb427v10	20625	428	+	60	37	40	34	0	0	0	0	1	1	1	1	5.57384096388524	-0.0482718293211171	-0.0724318166899335	-0.000502985025677792	5.62935662007961	-0.0487672292298842	-0.0464979153773067	-0.000985254268527829	5.51369384702638	0.135208699453151	0.109061414690877	0.00541582605982444	Tb427_000671200
unitig_1897_Tb427v10	20899	404	+	22	6	26	5	0	0	0	0	0	1	0	0	3.59614640723538	-1.21902922291291	-1.10515663766419	-0.000502985025677792	4.60988677544644	0.783588796802468	0.638076935886244	0.0179932667379796	3.47564235748349	-1.18814466555612	-0.644228224342973	-0.0386653733771692	Tb427_000671200
unitig_1897_Tb427v10	21208	376	-	37	8	2	0	0	0	0	0	1	1	1	NA	4.15814076587311	-1.52949553802075	-1.6248469985685	-0.000502985025677792	3.27537339269162	-3.52648851366444	-2.21615761858752	-0.544990145200106	2.11440934524794	-5.80977124791531	-2.25619302650696	-0.642969356906327	Tb427_000671200
unitig_1897_Tb427v10	21445	488	-	47	35	11	20	14	8	2	2	12	9	9	9	5.35980136391782	0.224317007666997	0.32114472101534	0.000502985025677792	4.54670878219398	-1.50145654982907	-1.20936645132851	-0.0806031296534177	4.96370380647452	-0.237999764689923	-0.174690626297725	-0.00778088520280585	Tb427_000671200
unitig_1897_Tb427v10	21790	462	-	9	8	6	3	0	0	0	0	1	1	1	1	3.16769517734696	0.372418034222021	0.297000384697644	0.000502985025677792	2.97418361579234	-0.238563399051052	-0.140252888712251	-0.00185264479238127	2.52764121775059	-0.859867016248832	-0.371476399076672	-0.0183352434151587	Tb427_000671200
unitig_1897_Tb427v10	21799	422	-	81	53	17	1	0	0	0	0	1	1	1	1	6.04509757031611	0.0199040699059864	0.0328963239747531	0.000502985025677792	5.23900558558802	-1.66991113233243	-1.50491924771597	-0.159872860680457	3.46684532747612	-4.92126123624295	-2.66306735501476	-0.990657794002014	Tb427_000671200
unitig_1897_Tb427v10	22459	401	-	73	36	1	0	0	0	0	0	1	1	1	NA	5.69474845185819	-0.370737504371023	-0.570763371359838	-0.000502985025677792	3.39231742277876	-5.21000359678943	-3.35730356830253	-1.61955991401525	2.59983617241818	-6.59366913022753	-2.90079814878467	-1.23056695377008	Tb427_000671200
unitig_1897_Tb427v10	22684	434	+	21	7	0	0	21	6	0	0	25	22	NA	NA	3.66657767515531	-0.941264715904538	-0.871000254460847	-0.000502985025677792	1.71313237735105	-5.55848989227845	-2.3977564376869	-0.685524070538333	1.71313237735105	-5.19188713331216	-1.81075937179916	-0.370097965710279	Tb427_000671200;Tb427_000671300:pseudogene
unitig_1897_Tb427v10	22703	430	-	33	6	0	0	32	5	0	0	23	22	NA	NA	3.88326445429943	-1.77131136163167	-1.74380925319996	-0.000502985025677792	2.03304459522889	-6.06446141506539	-2.84238050824269	-1.06383480344376	2.03304459522889	-5.68227228898394	-2.15977441437476	-0.573159766871186	Tb427_000671300:pseudogene
unitig_1897_Tb427v10	23820	435	+	7	10	6	7	1	0	0	0	4	1	1	1	3.14960400919364	1.01646698564075	0.806141395692995	0.000502985025677792	2.80366515687481	0.0562826549898531	0.0318222893136365	0.000985254268527829	2.90689059560852	0.703895582973403	0.334027226917129	0.015510876611387	Tb427_000671400:pseudogene
unitig_1897_Tb427v10	24088	338	+	69	30	56	48	0	0	0	0	1	1	1	1	5.5248392051432	-0.545587591717811	-0.810035112164109	-0.000502985025677792	5.96956001756935	0.201459061402289	0.200964271337898	0.00235798430312079	5.85942695745532	0.38747205099624	0.330023722799856	0.0152867115984319	Tb427_000671400:pseudogene
unitig_1897_Tb427v10	24876	409	+	40	31	67	47	0	0	0	0	1	1	1	1	5.15856496319227	0.281884612431493	0.385458628865142	0.000502985025677792	5.70833279996773	1.2614160308433	1.21579439872485	0.0818431732105793	5.45485280560779	1.18049647826108	0.943074497325318	0.0777673155599479	Tb427_000671400:pseudogene
unitig_1897_Tb427v10	25158	436	-	219	226	258	240	0	0	0	0	1	1	1	1	7.8007221847908	0.516053338083636	1.12866575811464	0.000502985025677792	7.89604879992515	0.455105490287751	0.551008376750952	0.0111573634427071	7.8439851066527	0.612229149745343	0.665419682158318	0.0409514174613358	Tb427_000671400:pseudogene
unitig_1897_Tb427v10	25179	475	+	41	31	28	19	0	0	0	0	1	1	1	1	5.17615967742342	0.246787531665393	0.338845239965422	0.000502985025677792	5.10396472275583	0.0105037701633577	0.00927242950795419	0.000252996938793714	4.83022082510459	-0.114104581929526	-0.0817380582898145	-0.00531502622267394	Tb427_000671400:pseudogene
unitig_1897_Tb427v10	26010	491	-	117	80	126	100	0	0	1	0	1	1	1	1	6.60371691233981	0.0440420404243124	0.0806497151326501	0.000502985025677792	6.92975526062965	0.483004740976027	0.53726234130361	0.0111573634427071	6.76378431887196	0.518598829231293	0.500550508278278	0.0258798303437977
unitig_1897_Tb427v10	26665	353	+	44	29	1	0	0	0	0	0	1	1	1	NA	5.17918824016412	0.0514707342857512	0.0707201141015808	0.000502985025677792	3.03034796584378	-4.56754154928474	-2.71947811870851	-0.944270186650604	2.2378667154832	-6.00537162574959	-2.40868723159436	-0.763946736246533	Tb427_000671500
unitig_1897_Tb427v10	26927	405	-	10	9	4	6	0	0	0	0	1	1	1	1	3.32012246811117	0.403458555108759	0.337004970913707	0.000502985025677792	2.78112121211054	-0.966077458558057	-0.543372654201342	-0.0111573634427071	3.04637857045993	0.0513339177796017	0.0251910421407086	0.00106672498737445	Tb427_000671500
unitig_1897_Tb427v10	26952	482	-	21	35	29	10	0	0	0	0	1	1	1	1	4.78800593710339	1.36191938036815	1.70397904477249	0.000502985025677792	4.65445390203197	1.00550253738721	0.825042602021907	0.0295286315129115	3.90929108874043	-0.117493267225188	-0.0700758410478927	-0.00350828616166254	Tb427_000671500
unitig_1897_Tb427v10	26987	375	-	85	68	124	109	0	0	0	0	1	1	1	1	6.25794229892321	0.297081021554153	0.511341531853493	0.000502985025677792	6.68892722347699	0.952398567752387	1.0333816804127	0.0515296467130754	6.59631978724354	1.13778912727534	1.0750307571504	0.0992165983733914	Tb427_000671500
unitig_1897_Tb427v10	27244	430	+	79	31	46	55	0	0	0	0	1	1	1	1	5.64508143939214	-0.695300529272574	-1.05928413794783	-0.000502985025677792	5.92602088319619	-0.268884897513427	-0.266731163180645	-0.00417849182732146	6.05364941081723	0.358385821812235	0.314214886349989	0.0152867115984319	Tb427_000671500
unitig_1897_Tb427v10	27246	428	+	26	18	27	27	0	0	0	0	1	1	1	1	4.46868691009607	0.108931830825779	0.125686064092176	0.000502985025677792	4.75464008404393	0.60530479136482	0.505124787822125	0.0111573634427071	4.75464008404393	1.02864814120888	0.726596710001427	0.0462525988103105	Tb427_000671500
unitig_1897_Tb427v10	27284	428	+	14	11	18	11	0	0	0	0	1	1	1	1	3.69077147559229	0.245606392253445	0.228867982059712	0.000502985025677792	4.03371718037826	0.855898572904542	0.627791502886446	0.0179932667379796	3.69077147559229	0.54936478373187	0.312512737378986	0.0152867115984319	Tb427_000671500
unitig_1897_Tb427v10	27312	491	-	19	12	20	20	0	0	0	0	1	1	1	1	3.96462920431849	-0.0416604085438741	-0.0419603416970285	-0.000502985025677792	4.32147711174017	0.603392524234962	0.466951885018423	0.00969652865754712	4.32147711174017	1.03031086286747	0.669201089940991	0.0411903847992639	Tb427_000671500
unitig_1897_Tb427v10	27333	489	-	32	21	45	19	0	0	0	0	1	1	1	1	4.72431628386528	0.0405474670619197	0.0499344281577553	0.000502985025677792	5.26508122661358	1.03414716780599	0.935631043237037	0.0400146901156506	4.65388501594535	0.236625764698818	0.163999290491009	0.00698544301079276	Tb427_000671500
unitig_1897_Tb427v10	27697	443	-	34	34	56	22	0	0	0	0	1	1	1	1	5.10852445677817	0.644093866979489	0.870535015729163	0.000502985025677792	5.46435170959668	1.25191898219107	1.16624954167209	0.0721286837287841	4.80018877655392	0.358822306865497	0.2556161881773	0.0118836075020545	Tb427_000671500
unitig_1897_Tb427v10	27740	424	-	25	22	13	0	0	0	0	0	1	1	1	NA	4.58213921915059	0.451337341433572	0.536208333979118	0.000502985025677792	4.21365642206748	-0.395080648435584	-0.299762924215772	-0.0061324251103238	1.83621267098575	-5.37848902295815	-1.93949638252642	-0.437915722875477	Tb427_000671500
unitig_1897_Tb427v10	27889	405	+	106	121	110	16	0	0	0	0	1	1	1	1	6.82976106191581	0.758273627075022	1.44210179146765	0.000502985025677792	6.76130608980863	0.454031599114095	0.496414311954991	0.0111573634427071	5.38955186979215	-1.73488288133014	-1.37104373561331	-0.178861386843764	Tb427_000671500
unitig_1897_Tb427v10	28787	436	-	182	99	46	2	0	0	0	0	1	1	1	1	7.07418863715551	-0.331311042140596	-0.654897971906732	-0.000502985025677792	6.52545573243771	-1.54154420154977	-1.64313869349635	-0.212190746961767	4.41684037432737	-5.22561646405597	-3.45913641212992	-1.89894964293465	Tb427_000671500
unitig_1897_Tb427v10	32913	347	-	51	30	18	11	0	0	0	0	1	1	1	1	5.30861893237305	-0.111103516702319	-0.1572410779319	-0.000502985025677792	4.94797694640608	-0.923122070810494	-0.795095154340512	-0.0269132621368126	4.60503124162012	-1.19063318555611	-0.817540371792776	-0.0549488326467979	Tb427_000671600
unitig_1897_Tb427v10	32962	488	+	541	265	31	1	521	255	29	0	25	23	24	7	8.56669278920624	-0.634032339565678	-1.51170978779932	-0.000502985025677792	7.02904872555412	-3.74169713545357	-4.2029653509647	-2.7792497553896	4.83289001416474	-7.5203246075898	-5.38978722879233	-5.20173107299312	Tb427_000671600
unitig_1897_Tb427v10	33277	478	-	18	14	11	3	0	0	0	0	1	1	1	1	4.03371718037826	0.252886629183924	0.259642016826135	0.000502985025677792	3.86650766084298	-0.202067791199528	-0.143484732048905	-0.00185264479238127	3.00840414384328	-1.66927314583823	-0.811757662651381	-0.0546156971559568	Tb427_000671600
unitig_1897_Tb427v10	37307	411	-	13	16	7	1	0	0	0	0	1	1	1	1	3.89964081076096	0.884985438696426	0.875272829796234	0.000502985025677792	3.33088904888599	-0.45581808804952	-0.289898427016876	-0.0061324251103238	2.16992500144231	-2.72748363524559	-1.07474528576499	-0.0992165983733914	Tb427_000671700:pseudogene
unitig_1897_Tb427v10	37319	513	+	10	5	10	5	0	0	0	0	1	1	1	1	2.92587452070803	-0.425786781475478	-0.315036171154963	-0.000502985025677792	3.39231742277876	0.404706247325783	0.260790938627848	0.00417849182732146	2.92587452070803	-0.223450982339505	-0.106525199861041	-0.00541582605982444	Tb427_000671700:pseudogene
unitig_1897_Tb427v10	38607	474	-	149	152	330	196	0	0	0	0	1	1	1	1	7.23833355332418	0.556991888154046	1.12842623253637	0.000502985025677792	7.7962540678529	1.38085522962918	1.65898181314346	0.219774447255124	7.42119358822836	0.976915356800672	1.0173668072647	0.0878540166122407	Tb427_000671700:pseudogene
unitig_1897_Tb427v10	38763	466	+	26	20	18	13	0	0	0	0	1	1	1	1	4.54273622959064	0.260046853136514	0.305842566570031	0.000502985025677792	4.46868691009607	0.0223788963602035	0.0177807426407452	0.000413998083704252	4.24140397836333	-0.020979109752657	-0.0134078726756422	-0.000850426308078493	Tb427_000671700:pseudogene
unitig_1897_Tb427v10	38991	399	-	11	11	22	23	0	0	0	0	1	1	1	1	3.52356195605701	0.566254959386878	0.502545594430472	0.000502985025677792	4.00770752619334	1.46975785191605	1.07269174646476	0.0579213380617558	4.03907540386733	1.96338575047095	1.20355736192803	0.130096488636307	Tb427_000671700:pseudogene
unitig_1897_Tb427v10	39012	398	+	13	25	29	20	0	0	0	0	1	1	1	1	4.21365642206748	1.53251246327293	1.65271300167942	0.000502985025677792	4.31876527576266	1.65879562026791	1.28307304155838	0.0982524968565335	4.05621975339078	1.53693180445395	0.945522202499965	0.0777673155599479	Tb427_000671700:pseudogene
unitig_1897_Tb427v10	39085	472	+	19	8	1	1	0	0	0	0	1	1	1	1	3.68643253005629	-0.618255649214047	-0.575399030442164	-0.000502985025677792	2.4351823597917	-3.55180424369065	-1.84002916463722	-0.306858610898303	2.4351823597917	-3.15340771151237	-1.3307258160985	-0.16678650605662	Tb427_000671700:pseudogene
unitig_1897_Tb427v10	39191	468	+	59	33	94	46	2	0	0	5	6	6	6	8	5.48045347688286	-0.185468530722914	-0.272714761089582	-0.000502985025677792	6.22853009376451	1.13513984098647	1.16919420977954	0.0730543492657568	5.71698828720799	0.56906612736956	0.4741604613794	0.0237312495813203	Tb427_000671700:pseudogene
unitig_1897_Tb427v10	39311	419	-	66	27	27	22	0	0	0	0	1	1	1	1	5.41832107451292	-0.629955200722969	-0.913708006251558	-0.000502985025677792	5.41832107451292	-0.731353654188031	-0.676799862270914	-0.0201338973315945	5.27356776591543	-0.60059154896542	-0.465444569854569	-0.0236650100805122
unitig_1897_Tb427v10	39373	406	+	23	15	34	8	0	0	0	0	1	1	1	1	4.25439258103226	0.0167750853458215	0.0182901380626077	0.000502985025677792	4.8315566542279	1.10711857574851	0.935724726817903	0.0400146901156506	3.82102584646399	-0.562972076427994	-0.329471374888044	-0.0152867115984319
unitig_1897_Tb427v10	40324	413	+	44	22	45	29	0	0	0	0	1	1	1	1	4.98379326364804	-0.341309926969112	-0.447873979951938	-0.000502985025677792	5.49176403558255	0.570852569371474	0.533877611335561	0.0111573634427071	5.17918824016412	0.374509996450145	0.28556518010621	0.0133094833608068	Tb427_000671800:pseudogene
unitig_1897_Tb427v10	40402	388	-	50	23	47	15	46	21	45	14	20	20	23	22	5.10640016721472	-0.459547281783147	-0.620799119189343	-0.000502985025677792	5.61403354554137	0.442938164993843	0.421431865463853	0.00791091455436921	4.80620389656934	-0.72850428497618	-0.519547412242784	-0.0275078940595416	Tb427_000671800:pseudogene
unitig_1897_Tb427v10	40459	469	+	344	224	478	271	0	0	1	1	1	1	1	1	8.11946590372272	-0.18005106791109	-0.40917098026774	-0.000502985025677792	8.66536764359516	0.564451456117491	0.720188230892963	0.0215096562827938	8.25658428025433	0.0373941182371235	0.0421922595731036	0.00172628571479971	Tb427_000671800:pseudogene
unitig_1897_Tb427v10	40811	382	-	157	95	126	140	130	69	106	111	19	18	19	17	6.93831842321151	-0.163923556373253	-0.317238462973255	-0.000502985025677792	7.14110079654079	0.0278776094079152	0.0316523572536373	0.000985254268527829	7.2168171693041	0.468332705325312	0.47694733160472	0.0239777628843506	Tb427_000671800:pseudogene
unitig_1897_Tb427v10	41286	486	-	41	16	43	24	0	0	0	0	1	1	1	1	4.70971677535269	-0.694434051184523	-0.852081496580748	-0.000502985025677792	5.40899146359783	0.610914468797913	0.564579883057559	0.0120673507999219	4.99487463773107	0.213362884484654	0.157487233667193	0.00698544301079276	Tb427_000671800:pseudogene
unitig_1897_Tb427v10	41795	386	+	27	11	8	7	0	0	0	0	1	1	1	1	4.15246083479084	-0.646264214977852	-0.685493776198349	-0.000502985025677792	3.9344112773875	-1.20125509503152	-0.864396296349745	-0.0336581943258247	3.84412515456659	-0.966979420420296	-0.568735540354884	-0.0315551859830859	Tb427_000671800:pseudogene
unitig_1897_Tb427v10	41846	472	+	61	28	26	18	0	0	0	0	1	1	1	1	5.38770225975199	-0.465392063457927	-0.670445466013928	-0.000502985025677792	5.33521747995122	-0.668398953170997	-0.611067703266235	-0.0179932667379796	5.07598393548409	-0.761528322580532	-0.57027165568245	-0.0315551859830859	Tb427_000671800:pseudogene
unitig_1898_Tb427v10	1513	445	+	82	55	115	76	0	0	0	0	1	1	1	1	6.08036904029796	0.0537490099324746	0.0894446708411627	0.000502985025677792	6.60903562783094	0.906029024047255	0.974653430221754	0.0441905954814995	6.31185502846923	0.726400656443805	0.660674699806221	0.0400228349807851
unitig_1898_Tb427v10	1938	479	-	26	13	2	0	0	0	0	0	1	1	1	NA	4.24140397836333	-0.356556049684099	-0.38740541385076	-0.000502985025677792	3.02492427472528	-3.08412479248169	-1.83402932365628	-0.304682637511745	1.8639602272816	-5.42091416009438	-1.96946173413827	-0.455156333016616
unitig_1898_Tb427v10	2236	353	+	35	23	2	0	0	0	0	0	1	1	1	NA	4.85216798559116	0.0448620393983352	0.0570227010196841	0.000502985025677792	3.23583760719602	-3.45606799330595	-2.15334326409485	-0.501237668183343	2.07487355975234	-5.74767820220159	-2.20894270092123	-0.607515068822702
unitig_1898_Tb427v10	2358	392	-	68	66	14	0	0	0	0	0	1	1	1	NA	6.07665725923086	0.583067134301848	0.969594593488708	0.000502985025677792	4.97800653904405	-1.68617238211362	-1.45930749855541	-0.145415960686107	2.54901604148026	-6.50974572801226	-2.82752388810702	-1.15212612151626
unitig_1898_Tb427v10	2523	482	-	24	31	32	8	0	0	0	0	1	1	1	1	4.79599488380756	1.00121615590392	1.25515762013357	0.000502985025677792	4.81853882857183	0.960665006104868	0.810207303784772	0.029350025646759	3.85108634268277	-0.618768306572049	-0.36447810980027	-0.0183352434151587
unitig_1898_Tb427v10	2558	375	-	82	78	123	83	0	0	0	0	1	1	1	1	6.33047148156872	0.540256592202809	0.942446397963141	0.000502985025677792	6.65734472291525	0.996433444995444	1.07751545706926	0.0579213380617558	6.37501325335993	0.841473527862275	0.771998428127054	0.0522661650883638
unitig_1898_Tb427v10	2690	460	+	35	31	36	48	0	0	0	0	1	1	1	1	5.0635135215023	0.471178924421046	0.630122412029323	0.000502985025677792	5.16978583919235	0.591440515564035	0.527429918378149	0.0111573634427071	5.37482998084591	1.4066347056484	1.10890608101999	0.10622359166257	Tb427_000672000:pseudogene
unitig_1898_Tb427v10	2815	430	+	60	39	45	59	0	0	0	0	1	1	1	1	5.61132199272585	0.0259523872860631	0.0392553720008847	0.000502985025677792	5.71332893873665	0.112992647346723	0.108979848874268	0.00185264479238127	5.90684050029127	0.87570795100099	0.751241600842223	0.0489795757057776	Tb427_000672000:pseudogene
unitig_1898_Tb427v10	2817	428	+	22	12	27	28	0	0	0	0	1	1	1	1	4.0678546430522	-0.241508472916307	-0.250305902258507	-0.000502985025677792	4.63660640492717	0.838017676864819	0.685527661603262	0.0215096562827938	4.66237155524721	1.31481792348392	0.912736745623025	0.0699084477533892	Tb427_000672000:pseudogene
unitig_1898_Tb427v10	2855	428	+	17	10	12	9	0	0	0	0	1	1	1	1	3.76080021986186	-0.151541162672011	-0.144085998097949	-0.000502985025677792	3.88656960335985	0.00106666667676858	0.000760411704590926	4.55722448272149e-05	3.68860526519428	0.00206704522689927	0.00117530357911394	0.000141620814227978	Tb427_000672000:pseudogene
unitig_1898_Tb427v10	2883	491	-	16	22	15	22	0	0	0	0	1	1	1	1	4.26812360784406	1.06534812479992	1.16584736582681	0.000502985025677792	3.99929521487266	0.410292464569485	0.298965222999895	0.0061324251103238	4.26812360784406	1.40165601698713	0.900668396474433	0.0665188958596947	Tb427_000672000:pseudogene
unitig_1898_Tb427v10	2904	489	-	41	21	50	15	0	0	0	0	1	1	1	1	4.90065209302451	-0.307704606087929	-0.395763342860996	-0.000502985025677792	5.51662545704936	0.820562096583496	0.770130281926131	0.0242170085954766	4.6646178708669	-0.447013581480761	-0.310445773361862	-0.0152867115984319	Tb427_000672000:pseudogene
unitig_1898_Tb427v10	3192	430	-	10	11	4	1	0	0	0	0	1	1	1	1	3.45793968941789	0.69175928797964	0.602132665378477	0.000502985025677792	2.78112121211054	-0.966077458558056	-0.543372654201341	-0.0111573634427071	1.98863996174996	-2.44323905440118	-0.917763279705199	-0.0712420280306585	Tb427_000672000:pseudogene
unitig_1898_Tb427v10	3268	443	-	33	32	46	32	0	0	0	0	1	1	1	1	5.04422850174311	0.599697492067046	0.798344300854594	0.000502985025677792	5.3026240007829	1.02049921035602	0.928472680924219	0.0400146901156506	5.04422850174311	0.928754679082476	0.691596891536648	0.0433056550302937	Tb427_000672000:pseudogene
unitig_1898_Tb427v10	3311	424	-	33	14	24	0	0	0	0	0	1	1	1	NA	4.46203509279267	-0.580993440833381	-0.669194184374112	-0.000502985025677792	4.84039951728649	0.101912323765187	0.0862602798238066	0.00185264479238127	2.03304459522889	-5.68227228898394	-2.15977441437476	-0.573159766871186	Tb427_000672000:pseudogene
unitig_1898_Tb427v10	3460	410	-	39	15	14	0	0	0	0	0	1	1	1	NA	4.62898852928199	-0.715999365087657	-0.860845376790603	-0.000502985025677792	4.58088087165234	-0.899450378417789	-0.728774608287897	-0.0215096562827938	2.15189037408855	-5.8688818147724	-2.30169233339012	-0.677509653311152	Tb427_000672000:pseudogene
unitig_1898_Tb427v10	3736	477	-	4	7	10	3	0	0	0	0	1	1	1	1	2.53840779852542	1.19759535304727	0.782946329154947	0.000502985025677792	2.78112121211054	1.47870738411484	0.83170262278231	0.0295286315129115	1.98863996174996	0.00154578827172031	0.000580650391711902	0.000118069715809665	Tb427_000672000:pseudogene
unitig_1898_Tb427v10	3951	398	-	23	5	0	0	0	0	0	0	1	1	NA	NA	3.50701023515747	-1.53033233500262	-1.35154288663088	-0.000502985025677792	1.77729442583882	-5.65876236704642	-2.48254938353249	-0.751170176379875	1.77729442583882	-5.28884039400973	-1.8770256606361	-0.402446477947673	Tb427_000672000:pseudogene
unitig_1898_Tb427v10	4027	436	+	58	12	8	4	0	0	0	0	1	1	1	1	4.75711045467907	-1.5889116386037	-1.97281182812226	-0.0313845898193468	4.47891378041687	-2.24148982224323	-1.78414801376586	-0.278732421671168	4.02014486051286	-2.77024013382422	-1.69143741841087	-0.310861819490273	Tb427_000672000:pseudogene
unitig_1898_Tb427v10	4215	370	-	43	22	8	0	0	0	0	0	1	1	1	NA	4.9673982960892	-0.308785527108588	-0.403605313659509	-0.000502985025677792	4.26520316854953	-1.82863652612954	-1.40069241875346	-0.12603236939353	2.22147174792436	-5.97924770933238	-2.38799957160266	-0.747522290831001	Tb427_000672000:pseudogene
unitig_1898_Tb427v10	4975	454	+	33	27	42	21	1	0	0	0	1	1	1	1	4.92372445199122	0.356795190509863	0.461475447762221	0.000502985025677792	5.23774006329774	0.892873508896923	0.804501586904975	0.0282698058270967	4.74617697257993	0.335301265966754	0.236469124137325	0.010873610116911
unitig_1898_Tb427v10	7745	443	-	139	63	96	77	36	15	20	13	10	9	9	8	6.55640299930068	-0.541665550069111	-0.983812342227184	-0.000502985025677792	6.85828917454863	-0.144329285925759	-0.159388940769299	-0.00185264479238127	6.70012285855171	-0.0895920005522228	-0.0857843837479251	-0.00541582605982444	Tb427_000672100
unitig_1898_Tb427v10	8480	347	-	50	41	28	10	0	0	0	0	1	1	1	1	5.51662545704936	0.359571896291259	0.532905738937288	0.000502985025677792	5.24555074845827	-0.27598530515066	-0.248962551700392	-0.00265978369762822	4.52526445276528	-1.29640639841503	-0.876580054333458	-0.065744653306795	Tb427_000672100
unitig_1898_Tb427v10	8960	494	-	50	20	57	30	45	19	55	27	19	18	22	20	5.00788174368494	-0.657726225623151	-0.86806334885525	-0.000502985025677792	5.75185076684808	0.70824678618964	0.686653687238508	0.0215096562827938	5.29447441015734	0.234156407598654	0.182112282820738	0.00830947693943953	Tb427_000672100
unitig_1898_Tb427v10	12881	411	-	18	28	6	1	0	0	0	0	1	1	1	1	4.52117168989685	1.25300146665138	1.46550171373557	0.000502985025677792	3.45494654188502	-1.09207792216365	-0.713116104836602	-0.0215096562827938	2.39720793317505	-3.09170498914221	-1.292090342101	-0.154023339190907
unitig_1898_Tb427v10	14113	436	-	38	62	109	137	0	0	0	0	1	1	1	1	5.61628541267849	1.3399289502639	2.02891237902504	0.0475912486127885	6.02078680014804	2.00246534538283	2.01056257370257	0.405662486418702	6.18503717455346	2.69142544513078	2.40478960513656	0.760282792099805	Tb427_000672200
unitig_1898_Tb427v10	14424	421	-	30	28	40	22	0	0	0	0	1	1	1	1	4.88181367586381	0.542830006553208	0.694985885994307	0.000502985025677792	5.13529367022376	0.961206718946419	0.85264780135557	0.031920936366968	4.71129521694628	0.535797396691329	0.375401968686428	0.0183352434151587	Tb427_000672200
unitig_1898_Tb427v10	14446	438	-	20	7	12	11	0	0	0	0	1	1	1	1	3.6322213001133	-0.875317356402749	-0.801939310614357	-0.000502985025677792	4.0007040971964	-0.21304135210192	-0.155277555890833	-0.00185264479238127	3.94055698033755	0.0865320289929489	0.0519542249099146	0.00223808323791018	Tb427_000672200
unitig_1898_Tb427v10	14496	453	-	113	72	198	98	68	44	125	56	17	18	18	18	6.50322878865292	-0.048337773042722	-0.0869812179282153	-0.000502985025677792	7.22977184221694	1.13624371041818	1.30080581884605	0.102039441293181	6.72430015337365	0.548798844821165	0.5270827836663	0.0278495320129873	Tb427_000672200
unitig_1898_Tb427v10	14654	470	+	15	8	2	0	0	0	0	0	1	1	1	NA	3.52082957581861	-0.300713758597621	-0.266665700677273	-0.000502985025677792	2.63806220263712	-2.41838771762817	-1.31534356329141	-0.104377070620994	1.47709815519344	-4.84128624898166	-1.58229000381257	-0.262689471764464	Tb427_000672200
unitig_1898_Tb427v10	14738	466	+	10	5	15	14	0	0	0	0	1	1	1	1	2.92587452070803	-0.42578678147548	-0.315036171154964	-0.000502985025677792	3.67325686658282	1.01718901042509	0.694902029297532	0.0215096562827938	3.62514920895317	1.33817459628211	0.75028646200591	0.0489795757057776	Tb427_000672200
unitig_1898_Tb427v10	14739	461	+	123	168	406	320	0	0	0	0	1	1	1	1	7.17248600638327	0.982771155716808	1.97171644548008	0.0308257463060988	7.80773938682985	1.95317331805826	2.34868662092584	0.646882090259595	7.63627388910171	1.90799312095601	2.0318407524936	0.488455285532793	Tb427_000672200
unitig_1898_Tb427v10	14851	476	-	63	32	18	13	0	0	0	0	1	1	1	1	5.50552624990031	-0.323406452417119	-0.478150414886945	-0.000502985025677792	5.09906902620056	-1.22649982028611	-1.08189640318969	-0.0579213380617558	4.87178609446782	-1.25840336667766	-0.90836283137217	-0.0685778973043188	Tb427_000672200
unitig_1898_Tb427v10	15893	412	+	60	31	37	29	0	0	0	0	1	1	1	1	5.44807158038726	-0.297926211591952	-0.43497043640987	-0.000502985025677792	5.57384096388524	-0.156117320049003	-0.147707930629663	-0.00185264479238127	5.40075314331822	-0.0815951291960924	-0.0646034583007922	-0.0032197677093321	Tb427_000672300:pseudogene
unitig_1898_Tb427v10	15923	276	+	335	220	243	176	1	0	1	2	2	2	2	3	8.08740190087885	-0.164576478111206	-0.372625108098657	-0.000502985025677792	8.15897345914126	-0.289878448683093	-0.3577999786656	-0.00706079870814725	7.92684666473568	-0.46699897619615	-0.51156918660866	-0.0275078940595416
unitig_1898_Tb427v10	16028	468	+	314	218	472	270	1	1	1	0	1	1	1	1	8.03420283818994	-0.0790607783140714	-0.177897277432981	-0.000502985025677792	8.59054336299386	0.689041909424066	0.875134447340303	0.0336581943258247	8.18820049535305	0.179111425409964	0.200900895895941	0.00929654432873613	Tb427_000672300:pseudogene
unitig_1898_Tb427v10	16331	510	-	1166	766	740	391	686	383	415	199	19	17	18	17	9.88505628682149	-0.330770690346638	-0.878274062310407	-0.000502985025677792	9.86016325863652	-0.728582370855153	-0.987409712844668	-0.0455095699363681	9.40041954463762	-1.4235132914047	-1.74694259002244	-0.33612570266177	Tb427_000672300:pseudogene
unitig_1898_Tb427v10	16346	435	+	9	13	14	9	0	0	0	0	1	1	1	1	3.50140750780353	1.07129809437855	0.944574226556795	0.000502985025677792	3.55295425428558	1.04503197540128	0.696510094198765	0.0215096562827938	3.24792751344359	0.794387265399247	0.408793614674437	0.0205244197355345	Tb427_000672300:pseudogene
unitig_1898_Tb427v10	16855	488	-	41	21	34	20	0	0	0	0	1	1	1	1	4.90065209302451	-0.307704606087929	-0.395763342860996	-0.000502985025677792	5.24178194406255	0.282935632784474	0.25508751676011	0.00336075743886716	4.8662957179825	-0.0420625254114796	-0.0303317788315333	-0.00134353403063756	Tb427_000672300:pseudogene
unitig_1898_Tb427v10	17366	387	+	18	6	8	4	0	0	0	0	1	1	1	1	3.45494654188502	-0.948765202622017	-0.825106671443895	-0.000502985025677792	3.64845810343965	-0.670708507012534	-0.455892311102952	-0.0089299951439747	3.18968918353563	-1.2592477662599	-0.639253910557779	-0.0386653733771692	Tb427_000672300:pseudogene
unitig_1898_Tb427v10	17417	475	+	49	31	26	22	0	0	0	0	1	1	1	1	5.30331827178976	-0.00740165045567287	-0.0104627588736834	-0.000502985025677792	5.1786385373214	-0.350280113457067	-0.312792948909482	-0.0061324251103238	5.06060485820464	-0.165498215860378	-0.123596819271251	-0.00581811511580288	Tb427_000672300:pseudogene
unitig_1898_Tb427v10	18637	391	-	99	30	7	2	99	30	7	2	42	41	42	42	5.78368097905327	-1.06924286181365	-1.67687283635698	-0.000502985025677792	4.77175760807608	-3.17751706359531	-2.65919662583132	-0.893407778595096	3.97927635771551	-4.38934510710334	-2.65707008824308	-0.983993956378299
unitig_1898_Tb427v10	18842	470	-	480	342	366	228	463	312	351	214	25	23	26	24	8.66417639931082	-0.103160632776693	-0.248341331326729	-0.000502985025677792	8.71303100445378	-0.307241221912975	-0.393136250853586	-0.00727128541313752	8.37222148791591	-0.71703664654264	-0.816979978950494	-0.0549115877362433
unitig_1898_Tb427v10	19402	476	-	989	706	1337	957	0	1	0	1	6	6	6	6	9.70755082369073	-0.195080223029663	-0.511857970225884	-0.000502985025677792	10.1679395366117	0.323117735633582	0.443250598290526	0.00838915992190726	9.92684228692992	0.0106197644120846	0.0134328952988939	0.000850426308078493	Tb427_000672400:pseudogene
unitig_1898_Tb427v10	19407	439	-	141	94	64	35	102	57	40	24	13	12	12	12	6.85345033352648	-0.0164993770697406	-0.0314998077294579	-0.000502985025677792	6.57794274912757	-0.708898470812309	-0.760007532596454	-0.0234280282395996	6.14720268116828	-1.1337230182199	-1.00753112282416	-0.0854106945326651	Tb427_000672400:pseudogene
unitig_1898_Tb427v10	19830	438	-	240	81	92	38	231	77	90	37	23	23	23	21	7.12931061900056	-1.02256428062685	-2.03829918027474	-0.0492035379289494	7.22063727214318	-1.04725062020313	-1.19791432608394	-0.0775168161655656	6.58833981223247	-1.86044963525842	-1.75601014892766	-0.340421112869882
unitig_1898_Tb427v10	20068	356	+	917	967	1447	1841	819	828	1288	1585	16	15	16	15	9.87984109938117	0.352075973951714	0.934527469401693	0.000502985025677792	10.1704559903036	0.545824636889947	0.748828894966395	0.0234280282395996	10.3441150148152	0.994589518562794	1.28447108527936	0.151639145029214
unitig_1898_Tb427v10	20710	493	-	857	885	1803	1028	814	832	1741	958	24	24	25	24	9.76717067890604	0.331940813562045	0.874515362978989	0.000502985025677792	10.2802882844239	0.947254036138499	1.30481630700859	0.102762347530166	9.87515946979255	0.329225229726751	0.415286562917642	0.0205244197355345
unitig_1898_Tb427v10	20850	397	+	724	559	687	518	17	23	23	13	6	6	6	6	9.31441810026666	-0.0463693255690602	-0.118182863512389	-0.000502985025677792	9.46302889142816	-0.0962534750402661	-0.128175746356965	-0.00185264479238127	9.25952102918508	-0.304835230974174	-0.370769708717459	-0.0183352434151587
unitig_1898_Tb427v10	20893	449	-	84	64	139	134	0	0	0	0	1	1	1	1	6.20605334585272	0.230098400433612	0.392217841922407	0.000502985025677792	6.76250037405569	1.1239251653273	1.22899411107644	0.0850667906051379	6.7361708994194	1.4212338585786	1.36703569993513	0.178467964216559
unitig_1898_Tb427v10	21016	430	+	67	72	73	46	0	0	0	0	1	1	1	1	6.12836234353288	0.726604454263684	1.22038977379339	0.000502985025677792	6.1382439709436	0.602771532513154	0.614103816256815	0.0179932667379796	5.80798720407943	0.375779546973703	0.31755834560282	0.0152867115984319
unitig_1898_Tb427v10	21073	434	-	9	9	14	6	0	0	0	0	2	1	1	1	3.24792751344359	0.540884880658194	0.442035775898992	0.000502985025677792	3.55295425428558	1.04503197540128	0.696510094198765	0.0215096562827938	2.97418361579234	0.175774863332611	0.0847789041388736	0.00541582605982444	Tb427_000672500:pseudogene
unitig_1898_Tb427v10	21082	472	+	133	91	103	112	1	0	0	0	3	3	3	3	6.7881978849858	0.0271075557622384	0.0512042377389462	0.000502985025677792	6.87709144459344	0.0173327031396628	0.019177837536142	0.000413998083704252	6.9372385614523	0.454640616448979	0.448231458985647	0.0223187962419386	Tb427_000672500:pseudogene
unitig_1898_Tb427v10	21451	447	-	582	440	524	305	418	263	366	186	10	10	10	10	8.98455622423103	-0.046611464209354	-0.115581855474195	-0.000502985025677792	9.11045660105946	-0.123611252549292	-0.161737256282413	-0.00185264479238127	8.72057140468019	-0.650198057836562	-0.761562547392701	-0.0501939901530444	Tb427_000672500:pseudogene
unitig_1898_Tb427v10	21557	376	+	98	12	3	0	27	5	1	0	8	9	8	NA	5.13295400461555	-2.33390750883054	-3.17249639135663	-0.662583348379134	4.21470337075699	-4.29214718304514	-3.25724854275945	-1.50502371554358	2.81102590972819	-6.94703821074622	-3.22051957543895	-1.59770054043936	Tb427_000672500:pseudogene
unitig_1898_Tb427v10	22549	414	+	18	14	12	15	0	0	0	0	1	1	1	1	4.03371718037826	0.252886629183924	0.259642016826135	0.000502985025677792	3.92665477770184	-0.0739313328156873	-0.0531190883833279	-0.00102423860211415	4.08182483800791	0.681777376405127	0.42167344633386	0.0205244197355345	Tb427_000672600
unitig_1898_Tb427v10	24151	424	+	196	124	177	86	129	82	118	51	17	16	18	15	7.28919371716334	-0.135180517863597	-0.275903738250269	-0.000502985025677792	7.54503035832533	0.132022643729413	0.155404154628827	0.00185264479238127	7.02650686494766	-0.504502700288502	-0.502686026837679	-0.0258798303437977
unitig_1898_Tb427v10	26698	411	-	38	13	15	12	0	0	0	0	1	1	1	1	4.51083702142919	-0.882749969930926	-1.02970761646218	-0.000502985025677792	4.61049142554089	-0.765045444235664	-0.623041738196856	-0.0179932667379796	4.45532136523481	-0.656655553695751	-0.437984257644351	-0.022078775653314
unitig_1898_Tb427v10	26722	468	-	157	93	66	53	1	1	0	0	1	1	1	1	6.92305123913746	-0.193012843107803	-0.37262997431765	-0.000502985025677792	6.67724522694423	-0.832138132734697	-0.901771072475844	-0.0369742811560807	6.52033750239421	-0.760051502694185	-0.711024068008764	-0.0443692670775093
unitig_1898_Tb427v10	26770	451	-	29	23	43	31	0	0	0	0	1	1	1	1	4.71861595051974	0.308426129710917	0.379287577278124	0.000502985025677792	5.16279327260528	1.11182144953067	0.990429733187501	0.046221458768087	4.92996148643088	1.06946506145637	0.780208080855375	0.0530712898300345
unitig_1898_Tb427v10	27005	472	+	13	20	27	45	0	0	0	0	1	1	1	1	4.05621975339078	1.20843320711678	1.24844562020866	0.000502985025677792	4.26812360784406	1.55355461895788	1.19062323289661	0.0775168161655656	4.63134107118108	2.72594629243644	1.88119140808567	0.402446477947673
unitig_1898_Tb427v10	27110	469	-	92	113	144	134	1	0	0	0	1	1	1	1	6.67896497390361	0.878034892650993	1.62861401633834	0.000502985025677792	6.8531535715085	1.03163393256659	1.13868085541399	0.0672149998771853	6.80142191153647	1.27501300965949	1.23641122281699	0.138384617652498
unitig_1898_Tb427v10	27736	425	-	14	18	9	2	0	0	0	0	1	1	1	1	4.03371718037826	0.95583137018668	0.981364596071471	0.000502985025677792	3.55295425428558	-0.17507498796669	-0.116686856699962	-0.00185264479238127	2.58995454500747	-1.93346078493085	-0.848494929242483	-0.0624623523131064	Tb427_000672700:pseudogene
unitig_1898_Tb427v10	27804	387	-	3081	2357	2066	2219	0	3	0	1	1	1	1	1	11.3962295656655	-0.241899918535015	-0.693052123212157	-0.000502985025677792	11.3011953620716	-0.81612496947924	-1.15982353227904	-0.0705423799178003	11.3527180345469	-0.629539103689939	-0.846506132201256	-0.0618277065827059	Tb427_000672700:pseudogene
unitig_1898_Tb427v10	27808	406	+	6	11	5	4	0	0	0	0	1	1	1	1	3.11200083709905	1.35028775030766	1.05858088963003	0.000502985025677792	2.57993566838919	-0.0452121654909728	-0.0242531763457102	-0.000762432409687489	2.4351823597917	0.0165172899299478	0.00697023224796512	0.000728342238097125	Tb427_000672700:pseudogene
unitig_1898_Tb427v10	28024	418	+	54	29	47	21	0	0	0	0	1	1	1	1	5.32541368706938	-0.240941314891889	-0.342291012987702	-0.000502985025677792	5.66901996655394	0.329089830860182	0.315492602835403	0.0061324251103238	5.09722453973951	-0.371087730523449	-0.278932501703718	-0.0125650107978381	Tb427_000672700:pseudogene
unitig_1898_Tb427v10	28059	432	+	4	13	5	11	0	0	0	0	1	1	1	1	2.96240625180289	2.09611622959956	1.56874448380275	0.000502985025677792	2.3146783100398	0.396563092211362	0.199469120337807	0.00235798430312079	2.84674347874966	2.03958926710997	0.953811347781585	0.0777673155599479	Tb427_000672700:pseudogene
unitig_1898_Tb427v10	28075	461	+	295	244	378	313	1	1	0	0	1	1	1	1	8.07035248756488	0.169358057492606	0.382693180588273	0.000502985025677792	8.38558190508163	0.49249616415973	0.617364637677422	0.0179932667379796	8.24966797648979	0.467815203524844	0.527528526842608	0.0278495320129873	Tb427_000672700:pseudogene
unitig_1898_Tb427v10	28335	473	+	25	16	18	18	0	0	0	0	1	1	1	1	4.35840973066497	-0.00562141477368983	-0.00630122109329781	-0.000502985025677792	4.44093935380022	0.076272463661321	0.0603041465921957	0.00102423860211415	4.44093935380022	0.502555368286065	0.334254505730962	0.015510876611387	Tb427_000672700:pseudogene
unitig_1898_Tb427v10	28661	498	+	173	84	65	25	1	2	0	1	1	2	1	1	6.91983564443022	-0.478307021996655	-0.92294550601308	-0.000502985025677792	6.73610742705786	-1.00125902150527	-1.09183563516184	-0.0602283152723154	6.05560859727488	-1.88983682123697	-1.65738911260545	-0.29627151106579	Tb427_000672700:pseudogene
unitig_1898_Tb427v10	28700	497	-	244	175	229	240	0	0	0	0	1	1	1	1	7.6945089376284	0.0035260751208801	0.00760802403449575	0.000502985025677792	7.88802049918302	0.129249243038377	0.156389648281179	0.00185264479238127	7.92179186936114	0.437117137649727	0.478608676236599	0.0242051760487886	Tb427_000672700:pseudogene
unitig_1898_Tb427v10	28727	446	+	43	25	20	21	0	0	0	0	1	1	1	1	5.05768441891011	-0.126938490738041	-0.169525212791557	-0.000502985025677792	4.90024775023341	-0.531591653531019	-0.45435741065556	-0.0089299951439747	4.93460412527541	-0.0419141919537063	-0.0306034494991873	-0.00136101807269176	Tb427_000672700:pseudogene
unitig_1898_Tb427v10	28764	456	+	40	28	11	15	0	0	0	0	1	1	1	1	5.08637000852468	0.136928003427809	0.184107179357805	0.000502985025677792	4.43170597947082	-1.27759788912456	-1.00846699297491	-0.0493260397270869	4.64702315663575	-0.412222955653542	-0.285328671848918	-0.0133094833608068	Tb427_000672700:pseudogene
unitig_1898_Tb427v10	28940	474	+	9	8	5	2	0	0	0	0	1	1	1	1	3.16769517734696	0.372418034222022	0.297000384697645	0.000502985025677792	2.85367956604044	-0.511782894558383	-0.2927224683672	-0.0061324251103238	2.28492780416547	-1.43675527498272	-0.583345092093324	-0.0335281675228931	Tb427_000672700:pseudogene
unitig_1898_Tb427v10	29739	437	+	26	11	5	1	0	0	0	0	1	1	1	1	4.12574120531011	-0.594382333410276	-0.625887724386038	-0.000502985025677792	3.59367603660025	-1.82640488695028	-1.22757603110897	-0.0850667906051379	2.65644147764218	-3.51772908398565	-1.5696308314874	-0.256457015801694	Tb427_000672700:pseudogene
unitig_1898_Tb427v10	30174	383	+	44	25	39	12	10	7	11	2	7	8	8	6	5.07407938646895	-0.159546447538257	-0.213899017754676	-0.000502985025677792	5.38975708957175	0.371940238760908	0.34276966801554	0.00706079870814725	4.55979481037056	-0.861059817341498	-0.586119923325168	-0.0335281675228931	Tb427_000672800:pseudogene
unitig_1898_Tb427v10	30494	386	-	24	21	23	10	0	0	0	0	1	1	1	1	4.52048729940865	0.441092359863087	0.515807462820055	0.000502985025677792	4.58464934789642	0.486386432870189	0.394348274486034	0.00727128541313752	4.00351363344698	-0.2941349565931	-0.178964877519132	-0.00830947693943953	Tb427_000672800:pseudogene
unitig_1898_Tb427v10	30891	413	+	2	5	6	13	0	0	0	0	1	2	2	1	1.89067985676233	1.50648573095458	0.793607876311063	0.000502985025677792	2.01118390651423	1.37147092954803	0.63922499928414	0.0179932667379796	2.53840779852542	3.01749301285285	1.30715381706441	0.158741236448632
unitig_1898_Tb427v10	31516	430	+	16	6	10	5	0	0	0	0	1	1	1	1	3.37241691874977	-0.791202614875831	-0.671350420613255	-0.000502985025677792	3.71835577106861	-0.189657128502346	-0.130754676997203	-0.00185264479238127	3.25191286899788	-0.7896300416259	-0.406722648219171	-0.0205244197355345
unitig_1898_Tb427v10	31604	411	-	25	4	3	2	0	0	0	0	1	1	1	1	3.4211751717069	-1.9452837147598	-1.67483452772219	-0.000502985025677792	3.23989013201455	-2.49242250769821	-1.55430312339311	-0.176843479390876	2.99717671842943	-2.62078812696434	-1.27104770633402	-0.148436815814627
unitig_1898_Tb427v10	31987	470	+	6	12	10	8	0	0	0	0	1	1	1	1	3.17214795395791	1.47675053248733	1.17930332759197	0.000502985025677792	3.04637857045993	1.01910768723648	0.608952591773231	0.0179932667379796	2.89395127969572	1.08710909640331	0.514260905594521	0.0275078940595416
unitig_1898_Tb427v10	32001	162	-	5	7	9	5	0	0	0	0	1	1	1	2	2.68316110712291	0.926187170274474	0.6344816882115	0.000502985025677792	2.85367956604044	1.06520889505419	0.609263381801813	0.0179932667379796	2.4594316186373	0.556002369709686	0.236084428489541	0.010873610116911
unitig_1898_Tb427v10	32591	535	+	13	3	7	6	0	0	0	0	1	1	1	1	2.78112121211054	-1.45705501278801	-1.0298789651411	-0.000502985025677792	3.33088904888599	-0.45581808804952	-0.289898427016876	-0.0061324251103238	3.22766361015228	-0.264906344224587	-0.13567903014219	-0.00693953088574572
unitig_1898_Tb427v10	32648	522	-	55	29	70	70	0	0	0	0	1	1	1	1	5.33852945785597	-0.267231124561143	-0.380761618746842	-0.000502985025677792	5.96698360937445	0.845636848604109	0.84328265663842	0.0301947016681893	5.96698360937445	1.23585478580942	1.06978459703058	0.0983444772899726
unitig_1898_Tb427v10	32686	498	+	223	177	247	359	0	0	1	0	1	1	1	1	7.63790311778768	0.155286443647636	0.332584556563041	0.000502985025677792	7.87770786807515	0.369566748493007	0.446817437450697	0.00838915992190726	8.14698949081131	1.09183186178379	1.2202309050039	0.13346170809755
unitig_1898_Tb427v10	32715	448	-	9	6	16	7	0	0	0	0	1	1	1	1	2.97418361579234	-0.0350389500868322	-0.0263200071887199	-0.000502985025677792	3.64616081640102	1.24737119701889	0.847462551411071	0.0314208301519067	3.07740905452605	0.41048611537164	0.202931249742675	0.00929654432873613
unitig_1898_Tb427v10	32831	414	-	6	1	16	11	0	0	0	0	1	1	1	1	1.64270110943112	-1.78615436983963	-0.863949517775491	-0.000502985025677792	3.37241691874977	1.74466005883336	1.11949790348688	0.0651795361831229	3.11200083709905	1.583724627734	0.789392950269967	0.0530712898300345
unitig_1898_Tb427v10	32838	485	+	223	207	245	253	0	0	0	0	1	1	1	1	7.7505492737088	0.368796298806296	0.801487551006897	0.000502985025677792	7.87185511774901	0.35889062872705	0.433714909206399	0.00791091455436921	7.89498647909333	0.649362139899146	0.709208981291449	0.0440267025372771
unitig_1898_Tb427v10	32956	395	+	7	4	6	7	0	0	0	0	1	1	1	1	2.53840779852542	-0.276335835285141	-0.180658790383538	-0.000502985025677792	2.80366515687481	0.0562826549898521	0.031822289313636	0.000985254268527829	2.90689059560852	0.703895582973403	0.334027226917129	0.015510876611387
unitig_1898_Tb427v10	32988	401	+	6	4	9	9	0	0	0	0	1	1	1	1	2.4351823597917	-0.0833257545393375	-0.0526710815218193	-0.000502985025677792	2.97418361579234	0.856412191553935	0.503489991640021	0.0111573634427071	2.97418361579234	1.2707504539376	0.61290237338969	0.0354817311583001
unitig_1898_Tb427v10	33029	413	-	1714	1519	1043	504	0	0	0	0	1	1	1	1	10.656476574229	0.0333171696576613	0.0924389238301908	0.000502985025677792	10.3853935370477	-0.854291582669393	-1.18115875056505	-0.0767814668231457	9.86114132402099	-1.69555736833077	-2.13716737978812	-0.55556655684622
unitig_1898_Tb427v10	33050	462	+	12	13	31	13	0	0	0	0	1	1	1	1	3.6993718459691	0.691731571578824	0.646191271076076	0.000502985025677792	4.31056805663732	1.8638454843828	1.43953345915148	0.137787418708844	3.6993718459691	0.996242188833469	0.567796076189173	0.0315551859830859
unitig_1898_Tb427v10	33204	403	-	172	108	102	119	0	0	0	0	1	1	1	1	7.09600189205501	-0.127152967480269	-0.25218003344829	-0.000502985025677792	7.05496632558549	-0.392954153516533	-0.442507204338021	-0.00837308063444488	7.16565967982314	0.115671925030627	0.117121761699021	0.00541582605982444
unitig_1898_Tb427v10	33254	348	-	58	18	18	21	0	0	0	0	1	1	1	1	5.03990904260618	-1.01754628123693	-1.35321729630289	-0.000502985025677792	5.03990904260618	-1.10742862549152	-0.967870591575121	-0.0434288523165548	5.14831473714275	-0.475184097128848	-0.360389346581535	-0.0182448146193901
unitig_1898_Tb427v10	33315	427	+	43	41	89	105	0	0	0	0	1	1	1	1	5.40899146359783	0.576150045639275	0.833940937727456	0.000502985025677792	5.96337963655649	1.54176410972607	1.53676454087516	0.170090458248367	6.08202134227796	2.1502965505351	1.8930778240763	0.408805203549565
unitig_1898_Tb427v10	33520	494	+	207	192	548	351	0	0	0	0	1	1	1	1	7.64284108090828	0.378981369286615	0.812210492624226	0.000502985025677792	8.39815766831874	1.53575263198168	1.92672430422474	0.354472158452983	8.07717420265341	1.18306549753059	1.31398828697674	0.160165866772854
unitig_1898_Tb427v10	33801	471	+	26	28	20	25	0	0	0	0	1	1	1	1	4.78040523436397	0.743204547679757	0.928120320385064	0.000502985025677792	4.54273622959064	0.174283577682765	0.140281899508848	0.00185264479238127	4.70017289826735	0.919010435271092	0.642549024446641	0.0386653733771692	Tb427_000672900
unitig_1898_Tb427v10	33860	401	-	31	26	18	14	0	0	0	0	1	1	1	1	4.85260018903156	0.390670757652194	0.496621611795561	0.000502985025677792	4.59336664456443	-0.220960144380967	-0.179417603919838	-0.00185264479238127	4.41763045931374	-0.155046252728573	-0.102650057995568	-0.00541582605982444	Tb427_000672900
unitig_1898_Tb427v10	33936	422	+	30	15	33	14	0	0	0	0	1	1	1	1	4.44246682397488	-0.350274773553061	-0.401397817995644	-0.000502985025677792	4.99841326401033	0.689144494659364	0.598362671927885	0.0161330732650208	4.39435916634523	-0.109854615105547	-0.0723963460983434	-0.0038759824828844	Tb427_000672900
unitig_1898_Tb427v10	34390	472	-	17	5	13	2	0	0	0	0	1	1	1	1	3.29435731779113	-1.12446229516626	-0.931978189325512	-0.000502985025677792	3.94208525955422	0.11920387740831	0.0859044720976085	0.00185264479238127	2.72560555591616	-2.15936011281129	-0.980207310059098	-0.0815304562036901	Tb427_000672900
unitig_1898_Tb427v10	34544	419	-	11	10	6	11	0	0	0	0	1	1	1	1	3.45793968941789	0.429270221423135	0.373652550944467	0.000502985025677792	3.11200083709905	-0.479896169690485	-0.290978253128786	-0.0061324251103238	3.52356195605701	0.853714165149836	0.467924461316005	0.0236650100805122	Tb427_000672900
unitig_1898_Tb427v10	34574	355	+	12	4	9	8	0	0	0	0	1	1	1	1	2.90689059560852	-0.96896155104706	-0.712665801410085	-0.000502985025677792	3.44589185160916	0.019272770662489	0.0125609462094338	0.000413998083704252	3.36565951551253	0.264831474796538	0.140042110645085	0.00693953088574572
unitig_1898_Tb427v10	34714	431	+	335	293	572	600	1	4	1	2	1	1	1	1	8.29369282465512	0.227708809890815	0.527651228406464	0.000502985025677792	8.77565041959225	0.845494182055383	1.0858786525515	0.0590785664666908	8.81009469595291	1.10342275129982	1.30106698401962	0.156973062504391
unitig_1898_Tb427v10	34885	423	+	13	6	4	2	0	0	0	0	1	1	1	1	3.22766361015228	-0.515557854254575	-0.418749794192466	-0.000502985025677792	2.96240625180289	-1.27909480080067	-0.749985522970347	-0.0234280282395996	2.53840779852542	-1.84842580169936	-0.800723259991019	-0.0535233919881331
unitig_1898_Tb427v10	35040	454	+	17	16	11	20	0	0	0	0	1	1	1	1	4.08683856815171	0.522760446675858	0.544637545459046	0.000502985025677792	3.82642248650099	-0.127394801561053	-0.0897476448985354	-0.00185264479238127	4.24341751078152	1.18048802407196	0.754765227825196	0.0489795757057776
unitig_1899_Tb427v10	3259	502	+	75	49	95	54	46	29	72	32	16	15	18	17	5.93388067970234	0.0225303668249102	0.0364278643554848	0.000502985025677792	6.40791678368041	0.78449358256957	0.82518262076908	0.0295286315129115	6.003294532051	0.414800946621874	0.3609981115368	0.0183352434151587
unitig_1899_Tb427v10	5104	433	-	51	31	54	35	5	0	5	2	3	3	3	3	5.33189022534157	-0.0646481404269792	-0.0919758155833587	-0.000502985025677792	5.72734242598007	0.604638827912989	0.584272561287041	0.0145940325077782	5.41812382334395	0.416586601833186	0.330788311955435	0.0152867115984319
unitig_1899_Tb427v10	5354	488	+	60	33	16	6	56	31	16	6	25	20	19	25	5.49247621386618	-0.209677070961719	-0.309122627024416	-0.000502985025677792	4.98162867831652	-1.3206024780796	-1.14358261887771	-0.0682235187799443	4.30965147770784	-2.2611049123644	-1.46513769524901	-0.213165941204124
unitig_1899_Tb427v10	5457	451	-	23	24	66	40	0	0	0	0	1	1	1	1	4.58464934789642	0.692123144698326	0.822799785597287	0.000502985025677792	5.30493564358941	2.04803910443154	1.86399151249589	0.318646150784794	4.94721942728113	1.75983905185676	1.28787506571103	0.152973426665377
unitig_1899_Tb427v10	5567	470	-	190	133	397	257	0	0	0	1	1	1	1	1	7.31717155959044	0.0072521464435148	0.0148614949436062	0.000502985025677792	8.10422911883252	1.24309857616087	1.52840562726034	0.167213113000786	7.79103790478195	0.92815991955375	1.00366482411974	0.0846922369444914
unitig_1899_Tb427v10	5613	405	-	66	49	45	23	0	0	0	0	1	1	1	1	5.8423195277904	0.208870271344304	0.331527032815963	0.000502985025677792	5.78153853784994	-0.0290164417520595	-0.0282437928935134	-0.000762432409687489	5.30493564358941	-0.539688007278819	-0.420481129053651	-0.0205244197355345
unitig_1899_Tb427v10	5692	472	+	23	27	33	37	0	0	0	0	1	1	1	1	4.66797428260115	0.861665684436201	1.04624470268054	0.000502985025677792	4.8103390210677	1.06438679015438	0.896472005940199	0.0362850233853398	4.89170377108676	1.64947850446446	1.19499969628774	0.127355491493533
unitig_1899_Tb427v10	5797	469	-	93	120	167	138	0	0	0	0	1	1	1	1	6.7298918980588	0.943850612931016	1.765725622556	0.000502985025677792	6.96745587261639	1.21181429461731	1.35300365257553	0.113756118686187	6.83031831296841	1.29466504667504	1.25995133557865	0.144450924873764
unitig_1899_Tb427v10	6013	425	+	17	5	5	5	0	0	0	0	1	1	1	1	3.29435731779113	-1.12446229516626	-0.931978189325512	-0.000502985025677792	3.29435731779113	-1.28537348392737	-0.811090466880814	-0.0295286315129115	3.29435731779113	-0.864612352483228	-0.449753305601498	-0.0223187962419386
unitig_1899_Tb427v10	6423	425	-	26	9	11	3	0	0	0	0	1	1	1	1	3.98792398400339	-0.878574581055676	-0.890661149000565	-0.000502985025677792	4.12574120531011	-0.690180041862241	-0.51514823596376	-0.0111573634427071	3.2676376883104	-2.12152881873342	-1.09675912239176	-0.103882759329877	Tb427_000673200:pseudogene
unitig_1899_Tb427v10	6491	387	-	3122	2327	2090	2191	0	1	1	0	1	1	1	1	11.3965256544707	-0.279470283826542	-0.800701546164199	-0.000502985025677792	11.3190590922697	-0.820385106060768	-1.16640909571664	-0.0721286837287841	11.35309441001	-0.666973252328372	-0.896853199332234	-0.0661126800250285	Tb427_000673200:pseudogene
unitig_1899_Tb427v10	6495	406	+	9	11	2	2	0	0	0	0	1	1	1	1	3.3857447347503	0.829616930782218	0.706760255809121	0.000502985025677792	2.28492780416547	-1.8295332408795	-0.913506064804232	-0.0377221888127826	2.28492780416547	-1.43675527498272	-0.583345092093325	-0.0335281675228931	Tb427_000673200:pseudogene
unitig_1899_Tb427v10	6762	461	+	260	229	353	344	0	0	0	0	1	1	1	1	7.93374495284616	0.274017165764415	0.609227179517256	0.000502985025677792	8.24535298354395	0.598455725895429	0.743138440341856	0.0231629637802565	8.2267498674914	0.790928804456767	0.890125153837822	0.065744653306795	Tb427_000673200:pseudogene
unitig_1899_Tb427v10	7348	498	+	175	107	70	33	3	1	0	1	1	1	1	1	7.10176003494701	-0.165931077904168	-0.329376347260354	-0.000502985025677792	6.79743928635168	-0.919758144327585	-1.00940141999923	-0.0493914145300019	6.26070820538117	-1.5459334382056	-1.39609651301339	-0.188013083254641	Tb427_000673200:pseudogene
unitig_1899_Tb427v10	7387	497	-	265	174	233	243	0	0	0	0	1	1	1	1	7.7498256385069	-0.129449203509749	-0.281299854775284	-0.000502985025677792	7.95992339525691	0.0223669899795934	0.0272112811067507	0.000762432409687489	7.99017300644325	0.319061945480262	0.351574707084645	0.0167076256346715	Tb427_000673200:pseudogene
unitig_1899_Tb427v10	7414	446	+	24	32	28	27	0	0	0	0	1	1	1	1	4.81853882857183	1.04687576561397	1.31971306945917	0.000502985025677792	4.72379992913998	0.769327197333406	0.638696356114182	0.0179932667379796	4.69803477881993	1.14111964274342	0.797520497061888	0.0534629590295386	Tb427_000673200:pseudogene
unitig_1899_Tb427v10	7451	456	+	31	20	12	16	0	0	0	0	1	1	1	1	4.667415964059	0.0151486917177271	0.0183911321349697	0.000502985025677792	4.31056805663732	-0.803001983067582	-0.620195307001835	-0.0179932667379796	4.51083702142919	0.0359962238176084	0.0242711144111076	0.00106672498737445	Tb427_000673200:pseudogene
unitig_1899_Tb427v10	7627	474	+	10	7	6	6	0	0	0	0	1	1	1	1	3.14960400919364	0.0456133313002705	0.0361750997091437	0.000502985025677792	3.04637857045993	-0.364647722038851	-0.217889805170546	-0.00235798430312079	3.04637857045993	0.0513339177796036	0.0251910421407095	0.00106672498737445	Tb427_000673200:pseudogene
unitig_1899_Tb427v10	8284	473	+	13	15	24	31	0	0	0	0	2	3	2	2	3.85454190627517	0.791616929738392	0.773028486904388	0.000502985025677792	4.18479867313934	1.37967320832967	1.04122125268584	0.052843081882642	4.36608371283169	2.18354694051128	1.43093992825284	0.200798722422111	Tb427_000673200:pseudogene
unitig_1899_Tb427v10	8426	437	+	28	16	2	7	0	0	0	0	1	1	1	1	4.4386420667616	-0.162397670595307	-0.185914084302926	-0.000502985025677792	3.07740905452605	-3.17609174800013	-1.91102597510136	-0.346005844905982	3.86989030488663	-1.01488677933257	-0.600225290358773	-0.0335384406675723	Tb427_000673200:pseudogene
unitig_1899_Tb427v10	8868	453	-	30	5	16	1	12	1	5	1	15	11	14	30	3.69508447810009	-1.89094145692227	-1.76426680360074	-0.000502985025677792	4.48756572846067	-0.344462417211171	-0.274597813006417	-0.0045279799928038	2.75784991914202	-3.68743861099227	-1.68723429042151	-0.308553450625285	Tb427_000673300:pseudogene
unitig_1899_Tb427v10	9181	386	-	19	13	27	6	0	0	0	0	1	1	1	1	4.02014486051286	0.0729827619448248	0.0746514540282131	0.000502985025677792	4.53338096619345	1.04016602175682	0.835873359905879	0.0295286315129115	3.49292096850167	-0.737240506311607	-0.401305506697088	-0.0198592970840546	Tb427_000673300:pseudogene
unitig_1899_Tb427v10	10205	430	+	14	12	12	9	0	0	0	0	1	1	1	1	3.75091859245115	0.370551039904652	0.35132547429846	0.000502985025677792	3.75091859245115	0.253255146521149	0.175748502792599	0.00185264479238127	3.55295425428558	0.249267909486921	0.137528753086322	0.00693953088574572
unitig_1899_Tb427v10	10293	411	-	9	5	5	5	0	0	0	0	1	1	1	1	2.85367956604044	-0.289576101362172	-0.209440483344962	-0.000502985025677792	2.85367956604044	-0.511782894558383	-0.2927224683672	-0.0061324251103238	2.85367956604044	-0.100443865808653	-0.0470520016384314	-0.00219726042795757
unitig_1899_Tb427v10	10676	470	+	11	5	14	4	0	0	0	0	1	1	1	1	2.99149678734716	-0.549788316723478	-0.415218135426829	-0.000502985025677792	3.69077147559229	0.792523261606841	0.543347582084083	0.0111573634427071	2.84674347874966	-0.667684642119425	-0.312241880589704	-0.0152867115984319	Tb427_000673400:pseudogene
unitig_1899_Tb427v10	11119	399	-	12	2	5	8	0	0	0	0	1	1	1	1	2.48289214233104	-1.86847173700219	-1.19965540445577	-0.000502985025677792	3.05164390420601	-0.855888542666079	-0.512026380678197	-0.0111573634427071	3.36565951551253	0.264831474796538	0.140042110645085	0.00693953088574572	Tb427_000673400:pseudogene
unitig_1899_Tb427v10	11337	496	-	60	40	66	68	0	0	0	0	1	1	1	1	5.62935662007961	0.0616383339531275	0.0935924874984163	0.000502985025677792	5.98707283638789	0.634712355052478	0.634566541124674	0.0179932667379796	6.00844766011756	1.06336774667999	0.926144613291944	0.0733463553250069	Tb427_000673400:pseudogene
unitig_1899_Tb427v10	11375	472	+	175	190	241	343	0	0	0	0	1	1	1	1	7.51448720389894	0.618776762781133	1.30353510277479	0.000502985025677792	7.68560329957017	0.716072872031042	0.852743591138846	0.031920936366968	7.93974675456133	1.42524976598039	1.5631591202896	0.252845168534155	Tb427_000673400:pseudogene
unitig_1899_Tb427v10	11404	422	-	9	2	11	4	0	0	0	0	1	1	1	1	2.28492780416547	-1.49916686979393	-0.901835964362802	-0.000502985025677792	3.3857447347503	0.679025508839656	0.436949809589171	0.00837308063444488	2.70892625744295	-0.43542494637048	-0.196839743272425	-0.00929654432873613	Tb427_000673400:pseudogene
unitig_1899_Tb427v10	11494	414	-	9	2	17	14	0	0	0	0	1	1	1	1	2.28492780416547	-1.49916686979393	-0.901835964362802	-0.000502985025677792	3.68860526519428	1.33911642917737	0.917684429039237	0.0380479753257029	3.55295425428558	1.46937487285489	0.810699197085017	0.0546156971559568	Tb427_000673400:pseudogene
unitig_1899_Tb427v10	11501	485	+	253	184	302	262	0	0	0	0	1	1	1	1	7.75665947153187	0.0169552460782071	0.0368767474134191	0.000502985025677792	8.11331663458265	0.435306192235592	0.535563000108421	0.0111573634427071	8.01100777477841	0.48904810851273	0.539914826602642	0.029874639167328	Tb427_000673400:pseudogene
unitig_1899_Tb427v10	11626	429	+	17	6	6	3	0	0	0	0	1	1	1	1	3.41486136754303	-0.872199007027833	-0.749526731649169	-0.000502985025677792	3.41486136754303	-1.01967190269117	-0.660223137784158	-0.0179932667379796	2.96831896950129	-1.6003236058193	-0.770772036703543	-0.0522661650883638	Tb427_000673400:pseudogene
unitig_1899_Tb427v10	11651	401	+	8	5	9	10	0	0	0	0	1	1	1	1	2.77344722994382	-0.138459506030482	-0.097627635094283	-0.000502985025677792	3.16769517734696	0.516787809473398	0.317224858132064	0.0061324251103238	3.23989013201455	1.0973278025549	0.563631353173318	0.0315259520174829	Tb427_000673400:pseudogene
unitig_1899_Tb427v10	11666	435	-	7	4	9	6	0	0	0	0	1	1	1	1	2.53840779852542	-0.276335835285141	-0.180658790383538	-0.000502985025677792	3.07740905452605	0.675907089112311	0.406687245373845	0.00739488883193248	2.80366515687481	0.466282184419194	0.215770181373338	0.0102345686088336	Tb427_000673400:pseudogene
unitig_1899_Tb427v10	11692	413	-	1697	1555	1024	497	0	0	0	0	1	1	1	1	10.6661792693332	0.0806389836869623	0.223841237020518	0.000502985025677792	10.3649500640717	-0.863991170423108	-1.19371572653161	-0.0775168161655656	9.84387428728155	-1.69835959425477	-2.1386950916474	-0.55556655684622	Tb427_000673400:pseudogene
unitig_1899_Tb427v10	11713	462	+	12	12	19	14	0	0	0	0	1	1	1	1	3.64385618977472	0.576286413428715	0.529764540190552	0.000502985025677792	3.96462920431849	1.13791301544889	0.8236303349822	0.0295286315129115	3.75091859245115	1.10764512280814	0.638448542886264	0.0386653733771692	Tb427_000673400:pseudogene
unitig_1899_Tb427v10	11867	403	-	176	120	93	149	0	0	0	1	1	1	1	1	7.18820685475057	-0.0175812619574872	-0.0353556779334909	-0.000502985025677792	7.00520941657941	-0.551351403807943	-0.617881384929017	-0.0179932667379796	7.34376302373464	0.361116296274397	0.372948181618295	0.0183352434151587	Tb427_000673400:pseudogene
unitig_1899_Tb427v10	11917	348	-	47	38	30	18	0	0	0	0	1	1	1	1	5.41832107451292	0.340898453617514	0.49445047208377	0.000502985025677792	5.25029647294692	-0.089928238369932	-0.0811809767688915	-0.00185264479238127	4.88965448697995	-0.3851363038709	-0.278915797069376	-0.0125650107978381	Tb427_000673400:pseudogene
unitig_1899_Tb427v10	12093	447	+	51	74	40	67	0	0	0	0	1	1	1	1	5.95283452382269	1.16353230510812	1.88836374369214	0.0137558713461377	5.51317526503392	0.190937714121988	0.179115000619537	0.00185264479238127	5.88165806211702	1.2936938651782	1.1056072462084	0.10530191320665	Tb427_000673400:pseudogene
unitig_1899_Tb427v10	12183	485	+	175	149	542	337	0	0	0	0	1	1	1	1	7.33966444725133	0.286499346617489	0.589005068561839	0.000502985025677792	8.2694032738182	1.78222410412544	2.21674488644534	0.544990145200106	7.92703545612138	1.40301469304948	1.5369450707321	0.242751474577123	Tb427_000673400:pseudogene
unitig_1899_Tb427v10	12287	415	+	174	212	294	253	165	188	278	234	24	22	24	22	7.58920112861736	0.776995802142032	1.6534197290547	0.000502985025677792	7.82460352502006	0.986629126370574	1.18798160308457	0.0769064191902393	7.7164625816065	1.05021631980223	1.12738392878149	0.110494471595456	Tb427_000673400:pseudogene
unitig_1899_Tb427v10	12514	401	-	25	17	17	6	0	0	0	0	1	1	1	1	4.40085417945823	0.0812575535777075	0.0921082688199196	0.000502985025677792	4.40085417945823	-0.0063818385685428	-0.0050098596260942	-0.00016012587151426	3.68643253005629	-1.08892617985649	-0.618857996877912	-0.0358838414030558	Tb427_000673400:pseudogene
unitig_1899_Tb427v10	12563	471	+	32	23	9	6	0	0	0	0	1	1	1	1	4.78847833235305	0.170670509978764	0.213561063910031	0.000502985025677792	4.13514766323602	-1.2593278047895	-0.941620888685886	-0.0412718631828874	3.86140376558477	-1.41199740660251	-0.833565776445603	-0.0584513360940107	Tb427_000673400:pseudogene
unitig_1899_Tb427v10	13044	472	-	23	6	9	7	0	0	0	0	1	1	1	1	3.62751428490937	-1.27918802400471	-1.17034972018476	-0.000502985025677792	3.90125818256061	-0.818247442610843	-0.584997571268512	-0.0145940325077782	3.73073972364308	-0.757381121354894	-0.434636842050248	-0.0217510666243856	Tb427_000673400:pseudogene
unitig_1899_Tb427v10	13198	419	-	30	10	10	8	0	0	0	0	1	1	1	1	4.16152738017082	-0.926365487354764	-0.985022984245059	-0.000502985025677792	4.16152738017082	-1.0207498057051	-0.767011698638003	-0.0239595498261381	4.00910008940661	-0.914359958594029	-0.556991358144499	-0.0304839203156527	Tb427_000673400:pseudogene
unitig_1899_Tb427v10	13228	355	+	38	42	40	79	0	0	0	1	2	2	3	3	5.3380887384163	0.787148211494657	1.12144922147479	0.000502985025677792	5.30331827178976	0.620467858802048	0.564573608673658	0.0120673507999219	5.78983474798963	1.9618845444792	1.65329523768702	0.293909180439784	Tb427_000673400:pseudogene
unitig_1899_Tb427v10	13637	469	-	110	105	161	40	0	0	0	0	6	6	6	6	6.75450087404931	0.508542096737117	0.955267419091674	0.000502985025677792	7.06164645704268	0.904431705958191	1.01914100049425	0.0494426018917255	6.06387628113803	-0.572890641786727	-0.503032010878715	-0.0259408881496599
unitig_1899_Tb427v10	13694	454	+	20	18	20	20	0	0	0	0	1	1	1	1	4.28350268512352	0.470588011295238	0.517102933800754	0.000502985025677792	4.35755200461808	0.533849554429183	0.415837569629826	0.00739488883193248	4.35755200461808	0.960604465584744	0.628442088831426	0.0374281313854862
unitig_1899_Tb427v10	13778	235	+	60	31	6	2	2	4	1	0	2	4	6	1	5.44807158038726	-0.297926211591951	-0.43497043640987	-0.000502985025677792	4.30965147770784	-2.68807144083859	-2.07577510177008	-0.447830167800201	3.62039566608098	-3.72526713700513	-2.08647776468472	-0.521143106265474
unitig_1899_Tb427v10	14091	476	-	262	72	98	110	144	45	65	57	17	18	18	16	7.10804135128421	-1.31565534993689	-2.6140940774218	-0.27973751660038	7.32911271600493	-1.10014899321733	-1.27090206657907	-0.0941057534440272	7.41203808597246	-0.663600066290329	-0.690403097890709	-0.0433056550302937
unitig_1899_Tb427v10	14106	456	-	119	201	138	155	0	0	0	0	1	1	1	1	7.27775141825436	1.27821011585978	2.60450538774108	0.272693789721927	7.00730448701497	0.57785278064695	0.647713435009	0.0179932667379796	7.09081878905568	1.04327830174758	1.04733776526354	0.0937982607983265
unitig_1899_Tb427v10	14115	409	+	530	520	867	708	257	189	407	315	9	8	9	9	9.03748164710709	0.324242922151077	0.807733948356516	0.000502985025677792	9.40596444419019	0.696603535452885	0.925116463398728	0.0394097709512021	9.25991649191639	0.595147391700117	0.723893590429803	0.0454589429888449
unitig_1899_Tb427v10	14659	310	+	1885	1714	1108	1362	687	592	409	455	14	13	14	13	10.8121518120386	0.0569663792238127	0.159243048062024	0.000502985025677792	10.4975622450045	-0.917498820036463	-1.27342785785737	-0.0945957471716419	10.6463859748467	-0.525747786484468	-0.68818740058657	-0.0433056550302937
unitig_1899_Tb427v10	14778	426	-	9	5	12	4	0	0	0	0	1	1	1	1	2.85367956604044	-0.289576101362172	-0.209440483344962	-0.000502985025677792	3.44589185160916	0.811130123324768	0.528650603816088	0.0111573634427071	2.70892625744295	-0.435424946370479	-0.196839743272425	-0.00929654432873613	Tb427_000673500
unitig_1899_Tb427v10	14943	464	-	243	261	590	362	35	48	102	69	7	7	7	7	7.97922254916464	0.5549348515144	1.24056471058841	0.000502985025677792	8.56678560573975	1.38396903239807	1.75514894638034	0.262990185909395	8.21480757349232	0.964492397077861	1.08433462465548	0.100399432735512	Tb427_000673500
unitig_1899_Tb427v10	15033	512	-	99	56	144	84	1	0	0	1	1	1	1	2	6.22840179147942	-0.197877324810365	-0.338714925705729	-0.000502985025677792	6.90577515152216	0.918505744438946	1.019231524138	0.0494426018917255	6.51875202841292	0.562284409297497	0.52590395394362	0.0278495320129873	Tb427_000673500
unitig_1899_Tb427v10	15036	393	-	6	10	9	7	0	0	0	0	1	1	2	1	3.04637857045993	1.21213674047046	0.931198745661959	0.000502985025677792	2.97418361579234	0.856412191553934	0.50348999164002	0.0111573634427071	2.80366515687481	0.879183939354049	0.406838786455552	0.0205244197355345	Tb427_000673500
unitig_1899_Tb427v10	15044	412	-	116	125	171	198	0	0	0	0	1	1	1	1	6.91786484930253	0.667149592218772	1.28693380546067	0.000502985025677792	7.14312545541355	0.901642552670462	1.02392439281476	0.0502857995355095	7.24859067089862	1.39417614299545	1.42486776748073	0.19788977267632	Tb427_000673500
unitig_1899_Tb427v10	15747	388	+	45	19	30	30	0	0	0	0	1	1	1	1	4.89659842953047	-0.581405228460408	-0.747055627888965	-0.000502985025677792	5.21926598888079	-0.026952618466516	-0.0242172937476208	-0.000762432409687489	5.21926598888079	0.388657549947858	0.29841204193838	0.0139450439652684
unitig_1899_Tb427v10	15843	440	-	164	57	44	23	160	55	42	22	24	24	22	22	6.60371691233981	-0.926811613916172	-1.69717596922936	-0.000502985025677792	6.41883860235082	-1.44204297395336	-1.51873207383168	-0.163790121912871	5.95826631270644	-1.91529421071279	-1.65577332797497	-0.295478706219436
unitig_1899_Tb427v10	15915	424	-	120	60	21	14	0	0	0	0	1	1	1	1	6.41587628675228	-0.38868637453159	-0.688633290355012	-0.000502985025677792	5.66957704546603	-1.95924693396933	-1.87843866055312	-0.327064975059475	5.38543516567877	-2.09918306478592	-1.65780404512536	-0.29627151106579
unitig_1899_Tb427v10	16710	448	-	16	10	12	6	0	0	0	0	1	1	1	1	3.71835577106861	-0.069898512024035	-0.0656549086550983	-0.000502985025677792	3.84412515456659	0.0802428912480077	0.0567281723863149	0.00102423860211415	3.37241691874977	-0.521257162030399	-0.276066723814725	-0.0125650107978381
unitig_1899_Tb427v10	17304	439	+	45	16	43	33	13	7	9	8	11	12	8	8	4.77609437977858	-0.825281468011631	-1.02951869061656	-0.000502985025677792	5.47536906802371	0.474830319912096	0.443036202418196	0.00838915992190726	5.28694191532823	0.520366468092836	0.404191091915475	0.0199326560030773
unitig_1899_Tb427v10	17671	459	-	1353	1329	2143	2013	1346	1317	2128	1999	25	25	25	25	10.3895736170363	0.204820784549326	0.560451403654471	0.000502985025677792	10.734115937016	0.484941679238731	0.67822644552545	0.0204487500408439	10.6889844645804	0.509599311185188	0.668249806368576	0.0409754191923554
unitig_1899_Tb427v10	22164	460	-	200	181	100	7	0	0	0	0	1	1	1	1	7.57564208222534	0.350525785945735	0.744555338719031	0.000502985025677792	7.14925505881692	-0.653635914357737	-0.742711714306322	-0.0231248049853913	5.27717451103172	-3.77793434383395	-2.9296114727773	-1.26178380258305	Tb427_000673700:pseudogene
unitig_1899_Tb427v10	22220	446	-	16	10	9	3	0	0	0	0	1	1	1	1	3.71835577106861	-0.0698985120240347	-0.0656549086550981	-0.000502985025677792	3.64616081640102	-0.345562014810842	-0.234774433979423	-0.00265978369762822	2.92587452070803	-1.52760437549889	-0.728250821298136	-0.0465046082471138	Tb427_000673700:pseudogene
unitig_1899_Tb427v10	22311	443	+	43	21	14	14	0	0	0	0	1	1	1	1	4.93460412527541	-0.374949853601792	-0.486233045837112	-0.000502985025677792	4.65046224548815	-1.03597208279578	-0.849466240700503	-0.0314208301519067	4.65046224548815	-0.611450447316542	-0.423505068066058	-0.0205244197355345	Tb427_000673700:pseudogene
unitig_1899_Tb427v10	22405	391	-	1233	973	854	370	1	0	0	0	1	1	1	1	10.0977895845102	-0.0853023660934114	-0.229537470219969	-0.000502985025677792	10.0037393409881	-0.620833127975056	-0.846288159186746	-0.0311311204113524	9.40093586630298	-1.58371872439173	-1.94360978256715	-0.437915722875477	Tb427_000673700:pseudogene
unitig_1899_Tb427v10	22460	419	+	23	6	3	2	21	4	2	2	24	16	22	16	3.62751428490937	-1.27918802400471	-1.17034972018476	-0.000502985025677792	3.18097188686762	-2.38785342619131	-1.47004132334116	-0.150033185156441	2.9382584732825	-2.5196445236505	-1.20478458670187	-0.130138598355313	Tb427_000673700:pseudogene
unitig_1899_Tb427v10	22604	195	-	7	9	4	20	0	0	0	0	1	1	0	1	3.07740905452605	0.864584692037703	0.670610067690029	0.000502985025677792	2.53840779852542	-0.554389027908742	-0.294451405761397	-0.0061324251103238	3.6322213001133	2.32442001506924	1.30529829036079	0.158058948426395	Tb427_000673700:pseudogene
unitig_1899_Tb427v10	22609	385	-	92	62	21	2	1	0	0	0	1	1	1	1	6.2485828725892	0.0518468736716556	0.0890842074945561	0.000502985025677792	5.47882310760921	-1.56562052449622	-1.46151017789158	-0.146242181845011	3.92665477770184	-4.29072150447203	-2.56857049279931	-0.902059201437833	Tb427_000673700:pseudogene
unitig_1899_Tb427v10	22728	474	-	64	57	14	1	0	0	0	0	1	1	1	1	5.92835865318381	0.466046324989817	0.752688001345266	0.000502985025677792	4.93460412527541	-1.59933150052109	-1.37456675534578	-0.120420982051053	3.29809487807221	-4.62016734275824	-2.4053943454932	-0.760824160410606	Tb427_000673700:pseudogene
unitig_1899_Tb427v10	22927	439	+	362	309	59	13	208	167	30	5	16	13	14	12	8.38781639205828	0.183621171772035	0.429812017516161	0.000502985025677792	7.19832747410512	-2.27217418764102	-2.59369768284838	-0.840188396929462	6.12836234353288	-3.88259628779392	-3.44112006084289	-1.8755507241131	Tb427_000673700:pseudogene
unitig_1899_Tb427v10	23067	452	+	199	122	129	45	162	91	108	33	20	18	21	18	7.28844143761246	-0.180322724898065	-0.367999001155741	-0.000502985025677792	7.32852661195445	-0.309370001271526	-0.357368253042843	-0.00706079870814725	6.57401978821052	-1.34657178817284	-1.26861266421499	-0.147442161000264	Tb427_000673700:pseudogene
unitig_1899_Tb427v10	23767	402	+	29	15	44	24	0	0	0	0	1	1	1	1	4.41841967987436	-0.303248765339963	-0.345330257077038	-0.000502985025677792	5.17918824016412	1.14423331774189	1.02186264467815	0.0502791915183827	4.74867644673852	0.707218056042877	0.49899441751282	0.0257155971797825
unitig_1899_Tb427v10	26750	440	+	12	7	1	12	0	0	0	0	1	1	1	1	3.27537339269162	-0.193406911907238	-0.159381897857838	-0.000502985025677792	2.11440934524794	-3.02561697767547	-1.44766820167533	-0.141302796658402	3.64385618977472	0.875793889570566	0.4930781533513	0.0256895010946866	Tb427_000673800
unitig_1899_Tb427v10	27629	436	+	20	22	1	0	0	0	0	0	1	1	1	NA	4.42470255047388	0.759780893334673	0.86663917940398	0.000502985025677792	2.47125725266962	-3.6119168424035	-1.88760863760182	-0.332431467241239	1.67877600230904	-5.14026155900585	-1.77602149905691	-0.353419222816048	Tb427_000673800
unitig_1899_Tb427v10	27832	319	-	89	89	46	8	0	0	0	0	1	1	1	1	6.48381577726426	0.59994612864381	1.07587737582755	0.000502985025677792	6.01148729418614	-0.449120656532502	-0.450408077569038	-0.0089299951439747	4.7856393092573	-2.42092051629948	-1.7199519440501	-0.322934442619874	Tb427_000673800
unitig_1899_Tb427v10	27845	392	-	184	46	3	0	0	0	0	0	1	1	1	NA	6.53331790858421	-1.39259528640698	-2.5191688870355	-0.233773696371234	4.667415964059	-5.17057641547833	-4.25195773519057	-2.85381369426597	3.2637385030302	-7.72935507283223	-3.99219910009013	-2.65694686818645	Tb427_000673800
unitig_1899_Tb427v10	28017	461	-	20	7	2	0	0	0	0	0	1	1	1	NA	3.6322213001133	-0.875317356402749	-0.801939310614357	-0.000502985025677792	2.83974004975272	-2.76277107949623	-1.57514793112576	-0.184676521380993	1.67877600230904	-5.14026155900585	-1.77602149905691	-0.353419222816048	Tb427_000673800
unitig_1899_Tb427v10	28074	436	+	154	77	9	1	0	0	0	0	1	1	1	1	6.77379371658931	-0.421882015480172	-0.795015530801494	-0.000502985025677792	5.25969527067398	-3.47464153930271	-3.14109761461357	-1.37393808596071	3.92821276431277	-5.76756655961778	-3.4538038354439	-1.8926654872723	Tb427_000673800
unitig_1899_Tb427v10	28487	465	+	68	43	3	0	0	0	0	0	1	1	1	NA	5.77048778940463	-0.0180522039840217	-0.0282339234464011	-0.000502985025677792	3.95269350250907	-3.79576698338714	-2.74106241063611	-0.96781176512187	2.54901604148026	-6.50974572801226	-2.82752388810702	-1.15212612151626	Tb427_000673800
unitig_1899_Tb427v10	28507	520	+	41	37	1	0	0	0	0	0	1	1	1	NA	5.3019290609214	0.498458058919828	0.704384438748708	0.000502985025677792	2.98000096603404	-4.47964999804268	-2.63707989191485	-0.876879939449926	2.18751971567346	-5.92529266273177	-2.34558558850041	-0.713424567042294	Tb427_000673800
unitig_1899_Tb427v10	28601	400	-	24	16	1	0	0	0	0	0	1	1	1	NA	4.32955198173683	0.0506915286788485	0.0563891899945853	0.000502985025677792	2.59983617241818	-3.82770494654092	-2.06305616180622	-0.439644570949344	1.8073549220576	-5.33450572922769	-1.90870315380123	-0.419926556142439	Tb427_000673800
unitig_1899_Tb427v10	28781	295	-	21	14	5	0	0	0	0	0	1	1	1	NA	4.14212287491484	0.0426511719097947	0.0451130326453617	0.000502985025677792	3.4428481866697	-1.55221721773	-1.01100189328235	-0.0494426018917255	1.71313237735105	-5.19188713331217	-1.81075937179916	-0.370097965710279	Tb427_000673800
unitig_1899_Tb427v10	28969	428	+	10	13	1	0	0	0	0	0	1	1	1	NA	3.57360246247111	0.933075385661261	0.840355483402816	0.000502985025677792	1.98863996174996	-2.8234083574943	-1.30838648278411	-0.102762347530166	1.19615871138938	-4.43645273908554	-1.33998521189255	-0.168951501234396	Tb427_000673800
unitig_1899_Tb427v10	29629	423	-	46	32	23	12	0	0	0	0	1	1	1	1	5.28076331206824	0.127930857600192	0.179917015409855	0.000502985025677792	5.04687383139283	-0.431156863839766	-0.377235307560231	-0.00706079870814725	4.59150750044138	-0.923412000507036	-0.632412135739891	-0.0379783431409527
unitig_1899_Tb427v10	30145	480	+	44	27	67	59	0	0	0	0	1	1	1	1	5.12854657224553	-0.0501180947975862	-0.0680558301417452	-0.000502985025677792	5.77627451400861	1.12000353052146	1.08941446342346	0.0595359602131757	5.68527559713717	1.34745197614904	1.11715649857398	0.108399123435279
unitig_1899_Tb427v10	30193	464	-	9	5	11	4	0	0	0	0	1	1	1	1	2.85367956604044	-0.289576101362172	-0.209440483344962	-0.000502985025677792	3.3857447347503	0.679025508839656	0.43694980958917	0.00837308063444488	2.70892625744295	-0.435424946370479	-0.196839743272425	-0.00929654432873613
unitig_1899_Tb427v10	30231	380	-	30	9	4	3	0	0	0	0	1	1	1	1	4.08933242550324	-1.07500921362909	-1.12076434583685	-0.000502985025677792	3.5503311695026	-2.32629939604764	-1.54962738478524	-0.175219624422708	3.36904612981025	-2.30141874007465	-1.21792919937718	-0.132831213637457
unitig_1899_Tb427v10	30887	456	+	97	36	40	20	7	2	1	1	3	2	2	2	5.89857743631481	-0.78464030876083	-1.25968130775118	-0.000502985025677792	5.97359015831712	-0.767699195487569	-0.766207314495475	-0.0238858192502074	5.48244115918385	-1.30154661909819	-1.04450183646361	-0.0927989053990594
unitig_1899_Tb427v10	31262	374	-	61	56	49	41	1	2	2	1	1	2	2	2	5.88134673387721	0.511137154634614	0.81774566378657	0.000502985025677792	5.78593556270942	0.204935149321512	0.19959510806865	0.00235798430312079	5.65877696834308	0.363822420222129	0.30038156017702	0.0139450439652684
unitig_1899_Tb427v10	31586	488	+	77	51	57	7	0	0	0	0	1	1	1	1	5.98131246622873	0.0401376326899909	0.0655108724918221	0.000502985025677792	6.06080722810931	0.059083274795651	0.0596206217834108	0.00102423860211415	4.59150750044138	-2.39734318883945	-1.64185534227729	-0.286892475234034	Tb427_000673900:pseudogene
unitig_1899_Tb427v10	31872	514	-	19	17	2	0	0	0	0	0	1	1	1	NA	4.20734261790361	0.458508520186498	0.493629171432542	0.000502985025677792	2.80366515687481	-2.70074059151761	-1.52700238607879	-0.167213113000786	1.64270110943112	-5.08627098126259	-1.74009839052656	-0.33612570266177	Tb427_000673900:pseudogene
unitig_1899_Tb427v10	31912	421	+	50	33	36	9	0	0	0	0	1	1	1	1	5.36215033660478	0.0522887281269374	0.0748988267587762	0.000502985025677792	5.42401802081591	0.0739083841887413	0.0684518019283029	0.00102423860211415	4.45306949809769	-1.44412424126031	-0.962794107076891	-0.0777673155599479	Tb427_000673900:pseudogene
unitig_1899_Tb427v10	32276	468	+	24	17	12	0	0	0	0	0	1	1	1	NA	4.37199643053009	0.137629470043767	0.154827525097616	0.000502985025677792	4.12928301694497	-0.456322142300197	-0.340824252965935	-0.00706079870814725	1.8073549220576	-5.33450572922769	-1.90870315380123	-0.419926556142439	Tb427_000673900:pseudogene
unitig_1899_Tb427v10	32278	413	+	15	6	8	0	0	0	0	0	1	1	1	NA	3.32731801426398	-0.705226419074109	-0.590346846207247	-0.000502985025677792	3.52082957581861	-0.437522170822526	-0.289666862884542	-0.0061324251103238	1.47709815519344	-4.84128624898166	-1.58229000381257	-0.262689471764464	Tb427_000673900:pseudogene
unitig_1899_Tb427v10	32279	428	-	30	25	17	2	0	0	0	0	1	1	1	1	4.80158133976719	0.380478266633171	0.477638455253544	0.000502985025677792	4.53001017725393	-0.257408227194172	-0.20673074312606	-0.00235798430312079	3.12633271622512	-2.84450249975252	-1.42262960807164	-0.19786006597618	Tb427_000673900:pseudogene
unitig_1899_Tb427v10	32503	424	+	15	19	0	0	0	0	0	0	1	1	NA	NA	4.11979926462456	0.940831224399968	0.989093452317885	0.000502985025677792	1.47709815519344	-5.19483828977388	-2.1039924505183	-0.468476572846006	1.47709815519344	-4.84128624898166	-1.58229000381257	-0.262689471764464	Tb427_000673900:pseudogene
unitig_1899_Tb427v10	32743	458	-	10	7	7	0	0	0	0	0	1	1	2	NA	3.14960400919364	0.0456133313002706	0.0361750997091438	0.000502985025677792	3.14960400919364	-0.133309854573256	-0.0815054887099712	-0.00185264479238127	1.19615871138938	-4.43645273908554	-1.33998521189255	-0.168951501234396	Tb427_000673900:pseudogene
unitig_1900_Tb427v10	234	450	-	200	213	74	5	0	0	0	0	1	1	1	1	7.69277534303771	0.572708507105965	1.23542486771697	0.000502985025677792	6.93331347345854	-1.05231021136799	-1.17093594314317	-0.0736173482135242	5.05344502254611	-4.21581157567908	-3.14444417076606	-1.5050882370858	Tb427_000674000:pseudogene
unitig_1900_Tb427v10	467	389	-	1258	947	836	403	0	1	0	0	1	1	1	1	10.0927358171097	-0.152859102872608	-0.411198188242838	-0.000502985025677792	10.0028556155997	-0.680384328431017	-0.92743291281243	-0.0400146901156506	9.47695718221938	-1.50352765811649	-1.85382536636459	-0.386680139072208	Tb427_000674000:pseudogene
unitig_1900_Tb427v10	664	195	-	6	10	8	14	0	0	0	0	1	1	1	0	3.04637857045993	1.21213674047046	0.93119874566196	0.000502985025677792	2.89395127969572	0.674731950830114	0.389505332888271	0.00727128541313752	3.27921035663433	1.95927851619599	1.01560524515637	0.0878540166122407	Tb427_000674000:pseudogene
unitig_1900_Tb427v10	788	470	-	59	63	18	1	0	0	0	0	1	1	1	1	5.94175122504005	0.725150794426928	1.17429255425062	0.000502985025677792	5.05213556446845	-1.13200724981206	-0.9912540853724	-0.046221458768087	3.23989013201455	-4.51738204156031	-2.32030770291004	-0.692225047180198	Tb427_000674000:pseudogene
unitig_1900_Tb427v10	982	467	-	33	7	4	2	1	0	0	0	1	1	1	1	3.98648989303315	-1.55787387791063	-1.57867565354672	-0.000502985025677792	3.61800709595004	-2.44994397826599	-1.65492758271437	-0.217828041531808	3.19400864267257	-2.96281527896154	-1.50558935236977	-0.228193461610753	Tb427_000674000:pseudogene
unitig_1900_Tb427v10	996	430	-	254	279	320	264	0	5	2	2	1	1	1	1	8.05911315945944	0.579005586422881	1.30664816366182	0.000502985025677792	8.15785119634722	0.505362423369076	0.623724683403818	0.0179932667379796	8.01932287909486	0.492278858920181	0.543895231992747	0.029874639167328	Tb427_000674000:pseudogene
unitig_1900_Tb427v10	5665	436	+	27	25	0	0	0	0	0	0	1	1	NA	NA	4.72689252774808	0.527792521982454	0.650397864561628	0.000502985025677792	1.89067985676233	-5.83744178438897	-2.63771498290594	-0.876879939449926	1.89067985676233	-5.4618916593599	-1.9986500722991	-0.471123122322488	Tb427_000674100
unitig_1900_Tb427v10	5868	319	-	106	103	54	18	0	0	0	0	1	1	1	1	6.71409828886258	0.538219213281798	1.00422813640678	0.000502985025677792	6.25144697250138	-0.501914148770833	-0.518388275775015	-0.0111573634427071	5.47208149292739	-1.57616415981434	-1.26273751199069	-0.145656938318599	Tb427_000674100
unitig_1900_Tb427v10	5881	392	-	179	37	5	0	0	0	0	0	1	1	1	NA	6.35832936215947	-1.64919616702203	-2.89160689848547	-0.442124020456811	4.97363582623017	-4.47451699899675	-3.86979863827074	-2.28425475946633	3.24392001691153	-7.69440581348356	-3.95586640359873	-2.60167628046377	Tb427_000674100
unitig_1900_Tb427v10	6053	461	-	19	13	0	0	0	0	0	0	1	1	NA	NA	4.02014486051286	0.0729827619448249	0.0746514540282132	0.000502985025677792	1.64270110943112	-5.44911802326336	-2.30713944817231	-0.614947013234346	1.64270110943112	-5.08627098126259	-1.74009839052656	-0.33612570266177	Tb427_000674100
unitig_1900_Tb427v10	6110	436	+	142	87	8	1	0	0	0	0	1	1	1	1	6.80301461044222	-0.132900636668839	-0.251651362343929	-0.000502985025677792	5.12114047515122	-3.51499622076065	-3.11120571305518	-1.34031196888745	3.86989030488663	-5.6587429691073	-3.3466990711336	-1.75238814948785	Tb427_000674100
unitig_1900_Tb427v10	6523	465	+	106	38	6	0	0	0	0	0	1	1	1	NA	6.00074808046037	-0.838934354055853	-1.37453632257578	-0.000502985025677792	4.71757466918347	-3.48328131946562	-2.88880229465224	-1.10729694660028	2.86735481011292	-7.04254109631711	-3.31002570816928	-1.70597730351297	Tb427_000674100
unitig_1900_Tb427v10	6543	520	+	47	45	4	0	0	0	0	0	1	1	1	NA	5.53882512426482	0.580328561707408	0.864230533923604	0.000502985025677792	3.86989030488663	-2.91565301717459	-2.07173125671262	-0.44519096822505	2.28492780416547	-6.08061146475744	-2.46882326910915	-0.814811748599319	Tb427_000674100
unitig_1900_Tb427v10	6637	400	-	22	18	2	0	0	0	0	0	1	1	1	NA	4.35065323097931	0.339637021199184	0.379929909376223	0.000502985025677792	2.90689059560852	-2.87873247132964	-1.66673937509264	-0.223522247532809	1.74592654816484	-5.2413535010002	-1.8444011315252	-0.386680139072208	Tb427_000674100
unitig_1900_Tb427v10	6817	295	-	19	14	4	0	0	0	0	0	1	1	1	NA	4.07169160699491	0.179303192347055	0.186030962156715	0.000502985025677792	3.22766361015228	-1.74554224946447	-1.0856453909831	-0.0590785664666908	1.64270110943112	-5.08627098126259	-1.74009839052656	-0.33612570266177	Tb427_000674100
unitig_1900_Tb427v10	7005	428	+	17	13	3	0	0	0	0	0	1	1	1	NA	3.94208525955422	0.223983188438054	0.224179132389729	0.000502985025677792	2.96831896950129	-2.01452333561808	-1.18278002154389	-0.0767814668231457	1.56464150847248	-4.97020778657053	-1.66427673897126	-0.299080469341973	Tb427_000674100
unitig_1900_Tb427v10	7665	423	-	54	36	20	16	0	0	0	0	1	1	1	1	5.47900444182847	0.0649193586511636	0.095427794322472	0.000502985025677792	5.06286816469751	-0.857398190555308	-0.752053739890824	-0.0234280282395996	4.90628922206769	-0.748679929745821	-0.543841174376045	-0.029874639167328
unitig_1900_Tb427v10	8181	480	+	44	17	91	50	0	0	0	0	1	1	1	1	4.80250822395568	-0.707636388863583	-0.888543965042581	-0.000502985025677792	5.99571663462522	1.53729276931102	1.53862632859915	0.170966612690619	5.5669724568591	1.12313880630709	0.913794720736085	0.0702189765293865
unitig_1900_Tb427v10	8229	464	-	9	9	7	3	0	0	0	0	1	1	1	1	3.24792751344359	0.540884880658194	0.442035775898992	0.000502985025677792	3.07740905452605	-0.00616674655782223	-0.00371047620437465	-0.00016012587151426	2.52764121775059	-0.859867016248834	-0.371476399076673	-0.0183352434151587
unitig_1900_Tb427v10	8267	380	-	21	11	4	3	0	0	0	0	1	1	1	1	3.97491335537956	-0.302137449172391	-0.305186534880632	-0.000502985025677792	3.29809487807221	-1.87106535530078	-1.1816234807502	-0.0767814668231457	3.11680983837985	-1.85706071920172	-0.926688695205751	-0.0734787828779619
unitig_1900_Tb427v10	8923	456	+	89	30	62	16	5	2	4	2	2	2	2	3	5.70727655741357	-0.914290127602139	-1.41128303304358	-0.000502985025677792	6.22480003096317	-0.0498076633120643	-0.0512789801982866	-0.00102423860211415	5.26410494831135	-1.47605569113424	-1.14206407709021	-0.113712296011081
unitig_1900_Tb427v10	9298	374	-	71	46	54	39	0	0	0	0	1	1	1	1	5.84951507394321	0.0138450664771376	0.0220076368472987	0.000502985025677792	5.96402783077766	0.109134715616951	0.108789825721001	0.00185264479238127	5.73182604247775	0.0668788324713561	0.0558544911443731	0.00223808323791018
unitig_1900_Tb427v10	9622	488	+	86	42	52	8	0	0	0	0	1	1	1	1	5.92200958188721	-0.393219711299903	-0.634262644059568	-0.000502985025677792	6.07443687265142	-0.232332308142863	-0.234843718418683	-0.00265978369762822	4.76104553444353	-2.37189988393974	-1.67742263864925	-0.303161168708257	Tb427_000674200:pseudogene
unitig_1900_Tb427v10	9908	514	-	13	10	4	0	0	0	0	0	1	1	1	NA	3.57360246247111	0.207935226891844	0.187272658561595	0.000502985025677792	2.96240625180289	-1.27909480080066	-0.749985522970346	-0.0234280282395996	1.37744375108173	-4.69613059489946	-1.49277928148995	-0.224863585618453	Tb427_000674200:pseudogene
unitig_1900_Tb427v10	9948	421	+	50	29	52	2	0	0	0	0	1	1	1	1	5.27042726605682	-0.130835180959339	-0.183569589052211	-0.000502985025677792	5.68622850020896	0.582173832217971	0.559433722990565	0.0115440081865549	3.49006978881958	-3.48912660039956	-1.89803030421826	-0.412189545570008	Tb427_000674200:pseudogene
unitig_1900_Tb427v10	10312	468	+	18	16	7	0	0	0	0	0	1	1	1	NA	4.1269237424937	0.444986547271126	0.468724492765747	0.000502985025677792	3.55817198061873	-0.866661046754414	-0.578251248419767	-0.0142334752886861	1.60472668281448	-5.02967819424216	-1.70288875842141	-0.3181426431832	Tb427_000674200:pseudogene
unitig_1900_Tb427v10	10315	428	-	34	17	19	0	0	0	0	0	1	1	1	NA	4.61890373686157	-0.346007700930852	-0.414941016228272	-0.000502985025677792	4.69696333782021	-0.272690646645382	-0.225367895433282	-0.00235798430312079	2.05426222838908	-5.71541215444631	-2.18460971900212	-0.590762806353019	Tb427_000674200:pseudogene
unitig_1900_Tb427v10	10539	424	+	18	14	0	0	0	0	0	0	1	1	NA	NA	4.03371718037826	0.252886629183924	0.259642016826135	0.000502985025677792	1.60472668281448	-5.39045144286985	-2.25933639921454	-0.578811698372951	1.60472668281448	-5.02967819424216	-1.70288875842141	-0.3181426431832	Tb427_000674200:pseudogene
unitig_1900_Tb427v10	10697	461	+	13	21	6	0	0	0	0	0	1	1	1	NA	4.09057612843278	1.2792531928676	1.33415669366576	0.000502985025677792	3.22766361015228	-0.684512816066908	-0.425734859216323	-0.00791091455436921	1.37744375108173	-4.69613059489946	-1.49277928148995	-0.224863585618453	Tb427_000674200:pseudogene
unitig_1900_Tb427v10	10779	459	-	11	9	6	1	0	0	0	0	1	1	2	1	3.3857447347503	0.278348045555364	0.237127918417952	0.000502985025677792	3.11200083709905	-0.479896169690486	-0.290978253128786	-0.0061324251103238	2.05426222838908	-2.545487153004	-0.972964997759866	-0.0795641978403708	Tb427_000674200:pseudogene
unitig_1900_Tb427v10	13930	388	-	1741	1508	2154	1583	1728	1493	2140	1560	22	22	22	22	10.6625068693667	-0.000227138281407413	-0.000630386122030939	-0.000124639860441698	10.9196260703486	0.108047741715409	0.151957850610648	0.00185264479238127	10.6975079548075	-0.201890326598156	-0.264838115098197	-0.0125393411243565	Tb427_000674300
unitig_1900_Tb427v10	14051	414	-	250	140	47	26	236	135	47	26	24	24	25	23	7.55154655670807	-0.337597200511448	-0.714774797093559	-0.000502985025677792	6.76926120076308	-1.99900798582906	-2.18742612044491	-0.523817414055978	6.3482936238792	-2.41174435135876	-2.20455516022158	-0.603764309006367	Tb427_000674300
unitig_1900_Tb427v10	14926	328	+	93	61	12	1	0	0	0	0	1	1	1	1	6.24470448261344	0.0132848420400411	0.022809720819549	0.000502985025677792	5.09537532483118	-2.3502493094475	-2.07196688082088	-0.44519096822505	3.5659284803044	-5.10017921854716	-2.82210519718731	-1.14560459132254	Tb427_000674400
unitig_1900_Tb427v10	15343	461	-	70	25	22	13	0	0	0	0	1	1	1	1	5.40598834718514	-0.823045122384292	-1.19051239688462	-0.000502985025677792	5.31570222436423	-1.10075130381371	-1.00343429602768	-0.0482231498858191	4.94721942728113	-1.41008594958555	-1.03192080722647	-0.0902727787974602	Tb427_000674400;Tb427_000674500
unitig_1900_Tb427v10	15989	409	+	61	45	0	0	0	0	0	0	1	1	NA	NA	5.72515457276897	0.203594382622268	0.315441248754518	0.000502985025677792	2.47125725266962	-6.78184184384581	-3.54422978209384	-1.84760687156482	2.47125725266962	-6.3821733719825	-2.71809700335706	-1.04215458085679	Tb427_000674500
unitig_1900_Tb427v10	16036	401	-	80	40	2	0	0	0	0	0	1	1	1	NA	5.83538344049962	-0.356043277436932	-0.564327347989115	-0.000502985025677792	3.82642248650099	-4.53066252390035	-3.19178087620194	-1.4296016837038	2.66545843905731	-6.70267481882227	-2.99749660142496	-1.33599284382303	Tb427_000674500
unitig_1900_Tb427v10	16769	477	-	59	9	0	0	12	1	0	0	8	7	NA	NA	4.57137263837576	-2.01538127400951	-2.38777671945461	-0.171338886768769	2.44740888165397	-6.74208148962494	-3.50315218154799	-1.79707821575182	2.44740888165397	-6.34325053980438	-2.68518083514358	-1.01263354937763	Tb427_000674500
unitig_1900_Tb427v10	16910	465	+	78	15	0	0	0	0	0	0	1	1	NA	NA	5.12440852963925	-1.69620034980552	-2.30106139269078	-0.140238259808259	2.64731037444581	-7.07790789888219	-3.85805676372375	-2.26778932430582	2.64731037444581	-6.67245702903193	-2.97051803024166	-1.30607634804756	Tb427_000674500
unitig_1900_Tb427v10	17742	442	-	20	22	18	7	0	0	0	0	1	1	1	1	4.42470255047388	0.759780893334673	0.866639179403979	0.000502985025677792	4.28350268512352	0.38022044487706	0.292216847400906	0.0061324251103238	3.6322213001133	-0.576902802949884	-0.323964790146758	-0.0152867115984319
unitig_1900_Tb427v10	17777	350	-	42	18	39	31	0	0	0	0	2	2	2	1	4.80942215088333	-0.560947727005929	-0.705556246584745	-0.000502985025677792	5.3565858421574	0.439718191333978	0.403268905942033	0.00727128541313752	5.19333542981881	0.534846770979514	0.408823009752793	0.0205244197355345
unitig_1900_Tb427v10	17940	437	+	7	6	15	8	0	0	0	0	1	1	1	1	2.80366515687481	0.286673470050014	0.204083606165864	0.000502985025677792	3.4305434529977	1.45954133740448	0.948173219324092	0.0417407919047633	2.99717671842943	0.910281365761606	0.44147446722832	0.0223187962419386
unitig_1900_Tb427v10	17949	461	+	98	64	33	37	0	0	0	0	1	1	1	1	6.31663953743982	0.00218038445494806	0.00379390964774709	0.000502985025677792	5.84407050495707	-1.04308263808513	-1.02374879503649	-0.0502857995355095	5.92543525497613	-0.496216989770337	-0.426879776580975	-0.0207046176727786
unitig_1900_Tb427v10	18094	276	+	22	31	14	19	0	0	0	0	1	1	1	1	4.7345665099148	1.12237916199977	1.38575806491601	0.000502985025677792	4.17491704572862	-0.114938615072642	-0.0865832092275698	-0.00185264479238127	4.38862765759596	0.756106076346896	0.497722712790442	0.0256895010946866
unitig_1900_Tb427v10	18101	442	-	14	22	15	8	0	0	1	0	1	2	2	2	4.17491704572862	1.24668875514464	1.3304564407936	0.000502985025677792	3.90608865275722	0.585254409915677	0.418816968472003	0.00791091455436921	3.47272191818896	0.0731716322652902	0.0396484502613371	0.00172628571479971	Tb427_000674700:pseudogene
unitig_1900_Tb427v10	18324	410	-	90	100	120	156	57	59	67	76	17	15	16	13	6.57544878913107	0.743334782086263	1.35456880384162	0.000502985025677792	6.70636761165658	0.820998680497321	0.892461136231992	0.0354613913209617	6.89493236700791	1.50203331504677	1.47332931116004	0.216797238503715	Tb427_000674700:pseudogene
unitig_1900_Tb427v10	18454	447	-	306	279	365	190	0	0	0	0	1	1	1	1	8.19322386826699	0.297390879167127	0.681508157684005	0.000502985025677792	8.38673542982161	0.389162635476244	0.487868813692001	0.0111573634427071	7.91669522559205	-0.223901116453017	-0.245036791556426	-0.0112469344733566	Tb427_000674700:pseudogene
unitig_1900_Tb427v10	18501	347	+	53	28	33	18	0	0	0	0	1	1	1	1	5.28717850028294	-0.263865366424206	-0.371630952068899	-0.000502985025677792	5.40377808842946	-0.132124550289607	-0.122011143026208	-0.00185264479238127	4.97546017601505	-0.557926068795903	-0.41038273482225	-0.0205244197355345	Tb427_000674700:pseudogene
unitig_1900_Tb427v10	18832	360	+	150	158	131	83	0	1	0	0	1	1	1	1	7.27097935344955	0.599894962217194	1.22115499428746	0.000502985025677792	7.136269333026	0.150174505305529	0.17043099814491	0.00185264479238127	6.80866198461688	-0.116759871410538	-0.113326315820706	-0.00541582605982444	Tb427_000674700:pseudogene
unitig_1900_Tb427v10	19040	490	+	232	125	154	8	0	0	0	0	1	1	1	1	7.41631522997308	-0.379178066095219	-0.788033866390154	-0.000502985025677792	7.56627496694988	-0.314396659515838	-0.370738672856313	-0.00706079870814725	5.47427487362287	-3.82471292400776	-3.06525647900825	-1.41189818856934	Tb427_000674700:pseudogene
unitig_1900_Tb427v10	19561	412	-	51	48	22	8	1	0	0	0	1	1	1	1	5.64320668468517	0.553757156995373	0.843308829676797	0.000502985025677792	5.08917681175645	-0.641765191610809	-0.565231315200896	-0.0120673507999219	4.38698168421678	-1.63658062560043	-1.07696180152247	-0.0992165983733914	Tb427_000674700:pseudogene
unitig_1900_Tb427v10	19596	375	+	24	12	18	4	0	0	0	0	1	1	1	1	4.12928301694497	-0.360669139798945	-0.380153894861438	-0.000502985025677792	4.41208160487208	0.132220097635477	0.10400345657441	0.00185264479238127	3.39231742277876	-1.61779408422683	-0.860723837938419	-0.0642138685849771	Tb427_000674700:pseudogene
unitig_1900_Tb427v10	19803	412	-	158	110	176	107	0	0	0	1	1	1	1	1	7.04812079476542	0.0258602705385099	0.0509133361239279	0.000502985025677792	7.38593170170529	0.459957802202037	0.534038149129969	0.0111573634427071	7.02826593986443	0.118671598632138	0.118268683638588	0.00541582605982444	Tb427_000674700:pseudogene
unitig_1900_Tb427v10	21109	428	+	23	10	24	6	0	0	0	0	1	1	1	1	3.9734531372282	-0.561802298038327	-0.567240987158164	-0.000502985025677792	4.58464934789642	0.606628417745331	0.491837053061696	0.0111573634427071	3.62751428490937	-0.981220007331213	-0.550438095098106	-0.0300550837459627
unitig_1900_Tb427v10	21130	425	+	12	17	23	17	0	0	0	0	1	1	1	1	3.88656960335985	1.07999613919829	1.06421877467786	0.000502985025677792	4.09922252072618	1.42221532337969	1.05624466722386	0.0562342216263503	3.88656960335985	1.39882993405143	0.830257691866296	0.0577462890803462
unitig_1900_Tb427v10	21236	446	+	5	7	8	9	0	0	0	0	1	1	1	1	2.68316110712291	0.926187170274474	0.6344816882115	0.000502985025677792	2.77344722994382	0.882144647592228	0.495280229687311	0.0111573634427071	2.85367956604044	1.47654792380392	0.691675243388125	0.0433056550302937
unitig_1900_Tb427v10	21256	498	-	24	29	46	38	0	0	0	0	1	1	1	1	4.74867644673852	0.905292061686954	1.12166595221246	0.000502985025677792	5.07693432761162	1.47750383172572	1.29882266679692	0.101177099543873	4.94074819240505	1.62675284653727	1.18908808079768	0.125420382524224
unitig_1900_Tb427v10	21396	407	+	27	38	63	69	0	0	0	0	1	1	1	1	5.02407312710978	1.12858562924096	1.49525395873368	0.000502985025677792	5.38502220014841	1.7514294926392	1.6129533093215	0.200712286178585	5.45015039312408	2.28844707477246	1.82677754620799	0.374072504148345
unitig_1900_Tb427v10	21467	463	-	55	43	55	62	0	0	0	0	1	1	1	1	5.61867968109942	0.289408331537478	0.438444029156983	0.000502985025677792	5.79441586635011	0.517357127343503	0.504445351010615	0.0111573634427071	5.8801000755061	1.07496839450934	0.91846504040014	0.0712420280306585
unitig_1900_Tb427v10	21493	464	+	25	16	17	2	0	0	0	0	1	1	1	1	4.35840973066497	-0.00562141477369016	-0.00630122109329818	-0.000502985025677792	4.40085417945823	-0.0063818385685428	-0.0050098596260942	-0.00016012587151426	2.99717671842943	-2.62078812696434	-1.27104770633402	-0.148436815814627
unitig_1900_Tb427v10	21551	417	-	10	10	14	15	1	0	1	0	3	3	4	2	3.39231742277876	0.554586575279379	0.473388327633991	0.000502985025677792	3.62514920895317	0.913082453368113	0.617687240560458	0.0179932667379796	3.67325686658282	1.4427204963455	0.817551436809147	0.0549488326467979
unitig_1900_Tb427v10	21694	452	-	22	51	44	41	0	0	0	0	1	1	1	1	5.08917681175645	1.83856306441937	2.47368056062336	0.208023512011806	4.98379326364804	1.53773910160341	1.33207218890863	0.10857950749556	4.9334462638383	1.85796701004649	1.35630127371646	0.173659202792311
unitig_1900_Tb427v10	21752	434	+	5	12	17	18	0	0	0	0	1	1	1	1	3.05164390420601	1.70524454079509	1.31215827516021	0.000502985025677792	3.29435731779113	2.05432931268796	1.29631343900445	0.100760399079215	3.33444249213312	2.56434887483657	1.34632448115563	0.170204305556319
unitig_1900_Tb427v10	21775	412	-	37	36	30	34	0	0	0	0	1	1	1	1	5.20932162468795	0.605677855619065	0.838000268731647	0.000502985025677792	5.07977801402938	0.25493479007681	0.22420384598974	0.00235798430312079	5.16867157363702	0.847767614631774	0.645246767380121	0.0386653733771692
unitig_1900_Tb427v10	21887	367	+	20	15	5	7	0	0	0	0	1	1	1	1	4.15587415750248	0.208374398734806	0.221228448710455	0.000502985025677792	3.40849181162769	-1.49020337836162	-0.963583906110734	-0.0434288523165548	3.6322213001133	-0.576902802949886	-0.323964790146759	-0.0152867115984319
unitig_1900_Tb427v10	21984	191	-	95	61	34	32	0	0	0	0	1	1	1	1	6.25997166668749	-0.0181324222775319	-0.0312216702095157	-0.000502985025677792	5.84297664240696	-0.955922611404471	-0.938069410803468	-0.0400146901156506	5.7998983205321	-0.640570524983203	-0.540651213635836	-0.029874639167328
unitig_1900_Tb427v10	22018	415	-	78	58	71	67	0	0	0	0	1	1	1	1	6.08249273423752	0.201306696751493	0.33513581212582	0.000502985025677792	6.22724604283501	0.333140799364289	0.343082308032321	0.00706079870814725	6.18571817297123	0.637008168194451	0.569222078208254	0.0315551859830859	Tb427_000674800
unitig_1900_Tb427v10	22115	336	-	66	44	33	54	0	0	0	0	1	1	1	1	5.76550793323379	0.0576329978220409	0.0900461070480107	0.000502985025677792	5.56068581297948	-0.454440298696912	-0.429169507978706	-0.00791091455436921	5.91173338013906	0.611939979551346	0.525350264956013	0.0278495320129873	Tb427_000674800
unitig_1900_Tb427v10	22235	425	-	1	7	10	14	0	0	0	0	1	1	1	1	1.74592654816484	2.66806567742063	1.33742877881594	0.000502985025677792	1.98863996174996	2.79130148662091	1.29350794219194	0.0999590404761358	2.22147174792436	3.73671428092277	1.49237371251867	0.224863585618453	Tb427_000674800
unitig_1900_Tb427v10	22263	469	-	9	3	10	4	0	0	0	0	1	1	1	1	2.52764121775059	-0.981323976276392	-0.639314256467757	-0.000502985025677792	3.32012246811117	0.534318593821943	0.339039499453219	0.00706079870814725	2.70892625744295	-0.435424946370478	-0.196839743272424	-0.00929654432873613	Tb427_000674800
unitig_1900_Tb427v10	22265	431	-	16	12	27	13	0	0	0	0	1	1	1	1	3.84412515456659	0.191024777147657	0.185989759558772	0.000502985025677792	4.41287691644156	1.2744922936947	1.00264942889109	0.0482231498858191	3.89964081076096	0.62566139091569	0.372392130156884	0.0183352434151587	Tb427_000674800
unitig_1900_Tb427v10	22847	469	-	48	49	56	52	0	0	0	0	1	1	1	1	5.61463473113337	0.670409615608781	1.01477301810904	0.000502985025677792	5.71004590230116	0.744583415453732	0.717820859940204	0.0215096562827938	5.65707917992663	1.04581437929298	0.863220374947146	0.0644009480825345	Tb427_000674800
unitig_1900_Tb427v10	22870	419	+	7	12	6	5	0	0	0	0	1	1	1	1	3.27537339269162	1.28052427642517	1.05524868484311	0.000502985025677792	2.80366515687481	0.0562826549898524	0.0318222893136361	0.000985254268527829	2.68316110712291	0.186659341191117	0.0838441061311447	0.00541582605982444	Tb427_000674800
unitig_1900_Tb427v10	22871	262	-	4	18	2	1	0	0	0	0	1	2	1	1	3.18968918353563	2.5746322114853	2.06710890090171	0.060313098512736	1.74592654816484	-0.965808727361718	-0.420233888683552	-0.00791091455436921	1.37744375108173	-1.52620559345713	-0.485141552852333	-0.0256009015426601	Tb427_000674800
unitig_1900_Tb427v10	22906	474	-	10	14	39	31	0	0	0	0	1	1	1	1	3.62514920895317	1.04043189945548	0.951252906614584	0.000502985025677792	4.34804908547793	2.44464225844074	1.90097248021693	0.33938985419489	4.18479867313934	2.53212547024333	1.59972885866887	0.268485378327879	Tb427_000674800
unitig_1900_Tb427v10	22940	461	+	13	20	22	29	0	0	0	0	1	1	1	1	4.05621975339078	1.20843320711678	1.24844562020866	0.000502985025677792	4.12337029924657	1.25090679400839	0.933256718406448	0.0400146901156506	4.31876527576266	2.08572524491054	1.35397075218196	0.173417055006533	Tb427_000674800
unitig_1900_Tb427v10	23075	459	+	9	9	4	7	0	0	0	0	1	1	1	1	3.24792751344359	0.540884880658194	0.442035775898992	0.000502985025677792	2.70892625744295	-0.84273389398109	-0.466076200073583	-0.00969652865754712	3.07740905452605	0.410486115371641	0.202931249742676	0.00929654432873613	Tb427_000674800
unitig_1900_Tb427v10	23080	433	+	141	104	82	100	1	0	1	0	1	1	1	1	6.92600868745638	0.121721482984469	0.235105661315867	0.000502985025677792	6.75549022853885	-0.376741185883035	-0.411658579371398	-0.00739488883193248	6.89785496700541	0.217535541174922	0.213453919001655	0.00999458018269002	Tb427_000674800
unitig_1900_Tb427v10	23134	352	-	6	4	6	8	0	0	0	0	1	1	1	1	2.4351823597917	-0.0833257545393371	-0.052671081521819	-0.000502985025677792	2.70043971814109	0.232745358561469	0.128464297727259	0.00185264479238127	2.89395127969572	1.08710909640331	0.514260905594521	0.0275078940595416	Tb427_000674800
unitig_1900_Tb427v10	23137	444	-	29	15	29	18	0	0	0	0	1	1	1	1	4.41841967987436	-0.303248765339963	-0.345330257077038	-0.000502985025677792	4.88264304936184	0.553691246558159	0.471896404754811	0.00983930279365363	4.5460482074954	0.297118553254604	0.201710867749378	0.00929654432873613	Tb427_000674800
unitig_1900_Tb427v10	23142	437	-	7	7	7	9	0	0	0	0	1	1	1	1	2.90689059560852	0.504969637285355	0.371402343937019	0.000502985025677792	2.90689059560852	0.291192530112669	0.168595748477962	0.00185264479238127	3.07740905452605	1.09255995104178	0.540126810581573	0.029874639167328	Tb427_000674800
unitig_1900_Tb427v10	23158	418	+	6	11	11	12	0	0	0	0	1	1	1	1	3.11200083709905	1.35028775030766	1.05858088963003	0.000502985025677792	3.11200083709905	1.16634830614136	0.707198794438427	0.0215096562827938	3.17214795395791	1.71934000260883	0.869232114871766	0.065744653306795	Tb427_000674800
unitig_1900_Tb427v10	23185	499	+	27	20	20	11	0	0	0	0	1	1	1	1	4.56945585907137	0.207629338442404	0.245873723515592	0.000502985025677792	4.56945585907137	0.122051926785241	0.0986967892381099	0.00185264479238127	4.15246083479084	-0.313643740414782	-0.196840890705971	-0.00929654432873613	Tb427_000674800
unitig_1900_Tb427v10	23296	412	-	8	11	13	7	0	0	0	0	1	1	1	1	3.30551239865368	0.982556526203724	0.817111691634743	0.000502985025677792	3.4211751717069	1.07783387840661	0.69881578430117	0.0215096562827938	2.99717671842943	0.549136874477965	0.26632414791085	0.0125650107978381	Tb427_000674800
unitig_1900_Tb427v10	23319	475	+	14	5	15	10	0	0	0	0	1	1	1	1	3.15870630688243	-0.866580414583548	-0.689190224376901	-0.000502985025677792	3.90608865275722	0.585254409915677	0.418816968472003	0.00791091455436921	3.62514920895317	0.406847451584482	0.228110842840339	0.010384715585599	Tb427_000674800
unitig_1900_Tb427v10	23329	477	+	15	1	5	6	0	0	0	0	1	1	1	1	2.26957940555402	-2.94453337310139	-1.76230797906934	-0.000502985025677792	3.20681396451209	-1.12950467388202	-0.699308393207138	-0.0215096562827938	3.32731801426398	-0.441025736588815	-0.231165812464878	-0.0106889131845104	Tb427_000674800
unitig_1900_Tb427v10	23360	527	+	13	15	21	21	0	0	0	0	1	1	1	1	3.85454190627517	0.791616929738392	0.773028486904388	0.000502985025677792	4.09057612843278	1.181960951922	0.876379757726548	0.0336581943258247	4.09057612843278	1.60933464224143	0.997171276432514	0.0844207967364988	Tb427_000674800
unitig_1900_Tb427v10	23427	430	-	24	9	4	4	0	0	0	0	1	1	1	1	3.9313186787794	-0.76913147097612	-0.767486904730458	-0.000502985025677792	3.39231742277876	-2.04007859534711	-1.31461773884324	-0.104377070620994	3.39231742277876	-1.61779408422683	-0.860723837938418	-0.0642138685849771	Tb427_000674800
unitig_1900_Tb427v10	23487	458	+	16	7	12	11	0	0	0	0	1	1	1	1	3.47564235748349	-0.575421705318363	-0.503503808664821	-0.000502985025677792	3.84412515456659	0.0802428912480078	0.0567281723863149	0.00102423860211415	3.78397803770773	0.37779815518533	0.219335038767116	0.0102345686088336	Tb427_000674800
unitig_1900_Tb427v10	23557	429	+	1	6	16	12	0	0	0	0	1	1	1	1	1.64270110943112	2.44480006500024	1.18253151736492	0.000502985025677792	2.3146783100398	3.56648809365367	1.79392448946609	0.281912016265799	2.11440934524794	3.47794113163414	1.35063949903541	0.172108856377055	Tb427_000674800
unitig_1900_Tb427v10	23691	457	-	10	17	6	7	0	0	0	0	1	1	1	1	3.76080021986186	1.3223900256604	1.25733420123247	0.000502985025677792	3.04637857045993	-0.364647722038851	-0.217889805170546	-0.00235798430312079	3.14960400919364	0.284823339885082	0.143233889363206	0.00693953088574572	Tb427_000674800
unitig_1900_Tb427v10	23694	283	+	42	37	19	34	0	0	0	0	1	1	1	1	5.31910481331679	0.464052107731447	0.658314240009733	0.000502985025677792	4.84739657749997	-0.570617211884045	-0.48353383591061	-0.0111573634427071	5.25895769645794	0.662782023377063	0.512361647277766	0.0275078940595416	Tb427_000674800
unitig_1900_Tb427v10	23695	475	+	10	3	12	8	0	0	0	0	1	1	1	1	2.59983617241818	-1.1165452926365	-0.744634863788296	-0.000502985025677792	3.51808680627674	0.680251043974317	0.450111135334982	0.0089299951439747	3.23989013201455	0.487618639498058	0.250460393852158	0.0118329488036387	Tb427_000674800
unitig_1900_Tb427v10	23788	359	+	20	18	23	15	0	0	0	0	1	1	1	1	4.28350268512352	0.470588011295238	0.517102933800754	0.000502985025677792	4.45607042814786	0.73716654538072	0.584398281689937	0.0145940325077782	4.15587415750248	0.541123326548078	0.33984420279304	0.0155963499205917	Tb427_000674800
unitig_1900_Tb427v10	23863	357	+	6	8	4	6	0	0	0	0	1	1	1	1	2.89395127969572	0.890532640990846	0.652321910361898	0.000502985025677792	2.4351823597917	-0.381879242248336	-0.197834366675672	-0.00235798430312079	2.70043971814109	0.639803463001565	0.288623933192662	0.0134710468033404	Tb427_000674800
unitig_1900_Tb427v10	23893	444	-	49	61	63	47	0	0	0	0	1	1	1	1	5.78593556270942	0.949734432253259	1.49014235629315	0.000502985025677792	5.80902065342589	0.875398344465402	0.85520735548729	0.0326157892170018	5.59960611420528	0.877969820238106	0.718078284648944	0.0453490176524088	Tb427_000674800
unitig_1900_Tb427v10	23936	355	+	8	8	4	8	0	0	0	0	1	1	1	1	3.08746284125034	0.524604505048027	0.408172172502971	0.000502985025677792	2.62869392134633	-0.706539061708324	-0.383429483194057	-0.00727128541313752	3.08746284125034	0.754182059123953	0.3737349843352	0.0183352434151587	Tb427_000674800
unitig_1900_Tb427v10	23944	417	-	49	29	39	12	0	0	0	0	1	1	1	1	5.25599983472073	-0.101974958246425	-0.142607295042016	-0.000502985025677792	5.46656868412836	0.214572264327127	0.19995253962824	0.00235798430312079	4.63660640492717	-1.01232599522497	-0.699313826624183	-0.0433056550302937	Tb427_000674800
unitig_1900_Tb427v10	24050	285	-	162	141	56	51	0	0	0	0	1	1	1	1	7.24447707537385	0.328109922755488	0.665326493362206	0.000502985025677792	6.5822374351655	-1.10012439002182	-1.17999450767669	-0.0763190598687606	6.51539821754952	-0.859048290271511	-0.803111069729145	-0.0535233919881331	Tb427_000674800
unitig_1900_Tb427v10	24086	444	+	14	11	14	8	0	0	0	0	1	1	1	1	3.69077147559229	0.245606392253445	0.228867982059712	0.000502985025677792	3.85798099512757	0.48267243612026	0.342162106749091	0.00706079870814725	3.47272191818896	0.0731716322652908	0.0396484502613374	0.00172628571479971	Tb427_000674800
unitig_1900_Tb427v10	24156	434	+	12	10	8	9	0	0	0	0	1	1	1	1	3.51808680627674	0.314244470986756	0.278439262134563	0.000502985025677792	3.36565951551253	-0.157058725917948	-0.100634852872542	-0.00185264479238127	3.44589185160916	0.4423041734615	0.238211760180969	0.010873610116911	Tb427_000674800
unitig_1900_Tb427v10	24167	351	+	15	13	15	1	0	0	0	0	1	1	1	1	3.85454190627517	0.392999313291579	0.383771055286362	0.000502985025677792	3.95419631038688	0.495094650783848	0.357630151926691	0.00706079870814725	2.26957940555402	-2.88610682192083	-1.16715502960039	-0.120126834171756	Tb427_000674800
unitig_1900_Tb427v10	24176	392	-	31	19	20	8	0	0	0	0	1	1	1	1	4.63134107118108	-0.0582114130260294	-0.0700293002674111	-0.000502985025677792	4.667415964059	-0.0701822503573669	-0.0577134807227255	-0.00102423860211415	4.03237138237513	-0.958216660978613	-0.586563954108774	-0.0335281675228931	Tb427_000674800
unitig_1900_Tb427v10	24185	405	-	13	10	15	11	0	0	0	0	1	1	1	1	3.57360246247111	0.207935226891844	0.187272658561595	0.000502985025677792	3.85454190627517	0.681514156064912	0.482791804677043	0.0111573634427071	3.63922472911024	0.643660730171261	0.362014329732993	0.0183352434151587	Tb427_000674800
unitig_1900_Tb427v10	24194	456	-	8	11	6	12	0	0	0	0	1	1	1	1	3.30551239865368	0.982556526203724	0.817111691634744	0.000502985025677792	2.89395127969572	-0.0993142953883813	-0.0573315783226566	-0.00102423860211415	3.36565951551253	1.37761817184531	0.728480467045914	0.0465046082471138	Tb427_000674800
unitig_1900_Tb427v10	24211	467	+	9	23	25	25	0	0	0	0	1	1	1	1	3.90125818256061	1.9022521601635	1.88223145362751	0.0112196499975367	3.96017642770754	1.92032356015181	1.38874787855792	0.123273113606109	3.96017642770754	2.34749575005931	1.41532055394447	0.193882291373995	Tb427_000674800
unitig_1900_Tb427v10	24223	380	+	33	32	35	36	0	0	0	0	1	1	1	1	5.04422850174311	0.599697492067046	0.798344300854594	0.000502985025677792	5.10791815498123	0.636246084435796	0.562004512313178	0.0119117136321127	5.12795687466889	1.09345363001405	0.826353112171039	0.0571020935283414	Tb427_000674800
unitig_1900_Tb427v10	24271	409	+	12	5	7	5	0	0	0	0	1	1	1	1	3.05164390420601	-0.663604601479762	-0.510633078385381	-0.000502985025677792	3.27537339269162	-0.356563512222127	-0.224075859331321	-0.00235798430312079	3.05164390420601	-0.439791523625504	-0.216089603351696	-0.0102345686088336	Tb427_000674800
unitig_1900_Tb427v10	24282	484	-	10	5	7	3	0	0	0	0	1	1	1	1	2.92587452070803	-0.425786781475479	-0.315036171154963	-0.000502985025677792	3.14960400919364	-0.133309854573256	-0.0815054887099709	-0.00185264479238127	2.59983617241818	-0.978959286112322	-0.430680282677787	-0.0217421983323843	Tb427_000674800
unitig_1900_Tb427v10	24402	438	-	3	13	17	14	0	0	0	0	1	1	1	1	2.78112121211054	2.43801014742372	1.7232399227177	0.000502985025677792	2.96831896950129	2.62933285415665	1.54375097815945	0.173788175495084	2.83266795859259	2.73229291189328	1.2733678686109	0.148622328404559	Tb427_000674800
unitig_1900_Tb427v10	24450	427	+	9	5	11	10	0	0	0	0	1	1	1	1	2.85367956604044	-0.289576101362173	-0.209440483344962	-0.000502985025677792	3.3857447347503	0.679025508839656	0.436949809589171	0.00837308063444488	3.32012246811117	0.955500243767511	0.499999710788815	0.0258798303437977	Tb427_000674800
unitig_1900_Tb427v10	24459	463	-	11	12	11	6	0	0	0	0	1	1	1	1	3.58370907291587	0.691644610348576	0.624761023828788	0.000502985025677792	3.52356195605701	0.429707392442169	0.284654948681761	0.00586703238660373	3.11200083709905	-0.0625198480978371	-0.0311624423060186	-0.00140055913716261	Tb427_000674800
unitig_1900_Tb427v10	24462	396	+	5	5	9	9	0	0	0	0	1	1	1	1	2.4594316186373	0.450386310884418	0.286963079778745	0.000502985025677792	2.85367956604044	1.06520889505419	0.609263381801813	0.0179932667379796	2.85367956604044	1.47654792380392	0.691675243388126	0.0433056550302937	Tb427_000674800
unitig_1900_Tb427v10	24465	421	-	13	8	10	13	0	0	0	0	1	1	1	1	3.4211751717069	-0.11020803514375	-0.09488601641533	-0.000502985025677792	3.57360246247111	0.0760399037582915	0.0508973205667725	0.00102423860211415	3.75488750216347	0.89414282788995	0.515831467385923	0.0275078940595416	Tb427_000674800
unitig_1900_Tb427v10	24485	410	-	40	51	84	80	0	0	0	0	1	1	1	1	5.51317526503392	0.989446987817727	1.46531638979902	0.000502985025677792	5.8703647195834	1.57141969976749	1.54761569616772	0.174973816702815	5.83538344049962	1.90085909135035	1.6131071773822	0.275222899199802	Tb427_000674800
unitig_1900_Tb427v10	24606	433	+	38	28	31	12	0	0	0	0	1	1	1	1	5.04983827742982	0.209590628944559	0.279387396252695	0.000502985025677792	5.12203323209741	0.262836317517538	0.232674712377791	0.00246013802249675	4.45532136523481	-0.656655553695751	-0.437984257644352	-0.022078775653314	Tb427_000674800
unitig_1900_Tb427v10	24613	450	-	13	25	23	24	0	0	0	0	1	1	1	1	4.21365642206748	1.53251246327293	1.65271300167942	0.000502985025677792	4.15473817692055	1.31672191954863	0.988156145851239	0.0457361713075218	4.18479867313934	1.80698531147391	1.14160478377787	0.113705136501723	Tb427_000674800
unitig_1900_Tb427v10	24640	387	+	12	6	5	2	0	0	0	0	1	1	1	1	3.17214795395791	-0.41008241077994	-0.327483580320883	-0.000502985025677792	3.05164390420601	-0.855888542666079	-0.512026380678197	-0.0111573634427071	2.48289214233104	-1.75734108389835	-0.750646516316058	-0.0489795757057776	Tb427_000674800
unitig_1900_Tb427v10	24668	420	-	3	9	11	24	0	0	0	0	1	1	1	1	2.52764121775059	1.89982120649557	1.23769806039092	0.000502985025677792	2.66545843905731	1.93844206675606	1.06115359390561	0.0572757470430308	3.21103238308641	3.59286937382418	1.83304988823792	0.378840670592518	Tb427_000674800
unitig_1900_Tb427v10	24672	336	-	140	106	76	14	0	0	0	0	1	1	1	1	6.93456797022338	0.158493701200313	0.306547799601571	0.000502985025677792	6.69590708145679	-0.467712485548408	-0.507859442086423	-0.0111573634427071	5.49620365767425	-2.32937921297295	-1.87356001375672	-0.400066989175244	Tb427_000674800
unitig_1900_Tb427v10	24686	499	+	12	20	18	7	0	0	0	0	1	1	1	1	4.0007040971964	1.31594453176821	1.33879484476403	0.000502985025677792	3.92665477770184	1.05726301889276	0.759635267025406	0.0234280282395996	3.27537339269162	0.063878681060339	0.0330824867541229	0.00140055913716261	Tb427_000674800
unitig_1900_Tb427v10	24707	387	+	15	32	29	38	0	0	0	0	1	1	1	1	4.48828206170766	1.6963949164146	1.96729015248367	0.0295446443510176	4.41841967987436	1.46632055439188	1.15470181944046	0.0699009995350338	4.61049142554089	2.28505583244685	1.57065995605625	0.256457015801694	Tb427_000674800
unitig_1900_Tb427v10	24722	459	-	11	5	10	2	0	0	0	0	1	1	1	1	2.99149678734716	-0.54978831672348	-0.41521813542683	-0.000502985025677792	3.45793968941789	0.286261970281092	0.187044032843303	0.00199541380233066	2.42274502547219	-1.65924103569252	-0.697974683075496	-0.0433056550302937	Tb427_000674800
unitig_1900_Tb427v10	24760	411	-	8	6	11	8	0	0	0	0	1	1	1	1	2.89395127969572	0.116486394772348	0.0853271672159285	0.000502985025677792	3.30551239865368	0.822948394092184	0.520543658899749	0.0111573634427071	3.08746284125034	0.754182059123954	0.3737349843352	0.0183352434151587	Tb427_000674800
unitig_1900_Tb427v10	24803	388	+	24	20	15	20	0	0	0	0	1	1	1	1	4.48613092436665	0.370975983436404	0.4299768283218	0.000502985025677792	4.28445307725104	-0.132119023536291	-0.10155715847823	-0.00185264479238127	4.48613092436665	0.710618282235849	0.476845193848418	0.0239777628843506	Tb427_000674800
unitig_1900_Tb427v10	24805	372	+	21	15	14	17	0	0	0	0	1	1	1	1	4.19023053254449	0.141609662428755	0.151753023840399	0.000502985025677792	4.14212287491484	-0.0524861330232651	-0.0392961621138729	-0.000985254268527829	4.27777388582353	0.657963384640744	0.423615473195229	0.0205244197355345	Tb427_000674800
unitig_1900_Tb427v10	24825	384	+	96	72	84	85	0	0	0	0	1	1	1	1	6.38618306364151	0.195115550145819	0.343838786746632	0.000502985025677792	6.49666823677513	0.243031909895858	0.258218488506489	0.00381191286144359	6.50515477607699	0.626318797965757	0.584743047042583	0.0335281675228931	Tb427_000674800
unitig_1900_Tb427v10	24834	424	-	16	14	15	20	0	0	0	0	1	1	1	1	3.95118755724301	0.41257679705888	0.413990239581069	0.000502985025677792	3.99929521487266	0.410292464569485	0.298965222999895	0.0061324251103238	4.20097306198827	1.26176711938674	0.799791533073581	0.0534629590295386	Tb427_000674800
unitig_1900_Tb427v10	24886	451	-	28	14	35	35	0	0	0	0	1	1	1	1	4.34543550464616	-0.353124844534449	-0.394472791553854	-0.000502985025677792	4.99131856683471	0.870684650980576	0.755137062834064	0.0234280282395996	4.99131856683471	1.29062547134864	0.952028122500871	0.0777673155599479	Tb427_000674800
unitig_1900_Tb427v10	24917	398	-	86	78	61	70	0	0	0	0	1	1	1	1	6.36462448826418	0.469331306530205	0.823842140799418	0.000502985025677792	6.18857136648798	-0.0189445036114543	-0.0194192339414392	-0.000413998083704252	6.28708979001776	0.54430808982203	0.493362225557728	0.0256895010946866	Tb427_000674800
unitig_1900_Tb427v10	24924	481	-	36	4	0	0	1	0	0	0	2	1	NA	NA	3.67987478016116	-2.44073385554112	-2.26724375126849	-0.125661549238909	2.09491227944001	-6.16404348905007	-2.93481071975057	-1.15574525406713	2.09491227944001	-5.77911694892371	-2.23279660901677	-0.62514877848952	Tb427_000674800
unitig_1900_Tb427v10	24932	411	-	7	4	12	2	0	0	0	0	1	1	1	1	2.53840779852542	-0.276335835285141	-0.180658790383538	-0.000502985025677792	3.27537339269162	1.11736767611028	0.702189409827996	0.0215096562827938	2.11440934524794	-1.16591505814059	-0.452776763735776	-0.0223947199912208	Tb427_000674800
unitig_1900_Tb427v10	24947	487	-	98	126	226	191	0	0	1	0	1	1	1	1	6.80252269707534	0.931694599546926	1.76404956165005	0.000502985025677792	7.22270952975131	1.53224412707981	1.75301718737157	0.262944356966636	7.10162620069067	1.61987894290258	1.62821195220309	0.281263517391097	Tb427_000674800
unitig_1900_Tb427v10	24969	415	+	4	5	17	29	0	0	0	0	1	1	1	1	2.3146783100398	0.720444139667782	0.437681742589446	0.000502985025677792	3.14960400919364	2.31147498809964	1.41323309630053	0.130463562647604	3.52628402540208	3.56695729388711	1.95626130705974	0.445476029847099	Tb427_000674800
unitig_1900_Tb427v10	24992	414	+	17	28	22	35	0	0	0	0	1	1	1	1	4.48108651555485	1.3315298381071	1.54128125843857	0.000502985025677792	4.31056805663732	0.892991830042318	0.689698598336606	0.0215096562827938	4.63951506822482	1.99371161880882	1.37801763677314	0.181845883589243	Tb427_000674800
unitig_1900_Tb427v10	24998	467	+	28	22	30	39	0	0	0	0	1	1	1	1	4.66237155524721	0.293674427668984	0.356079398769833	0.000502985025677792	4.88181367586381	0.651532617922314	0.555209162071366	0.0114557203957248	5.06833538117092	1.44266221788234	1.07887981197285	0.0992209523001354	Tb427_000674800
unitig_1900_Tb427v10	25031	413	+	27	9	12	6	0	0	0	0	1	1	1	1	4.01464361348412	-0.930286330477316	-0.95010725439661	-0.000502985025677792	4.21260795164969	-0.615139132357868	-0.466639225399316	-0.00969652865754712	3.74089971583288	-1.18898208713963	-0.683835003352305	-0.0433056550302937	Tb427_000674800
unitig_1900_Tb427v10	25080	427	-	22	30	31	59	0	0	0	0	1	1	1	1	4.71129521694628	1.07514352459602	1.31973958864088	0.000502985025677792	4.7345665099148	1.03683722371038	0.862338817763866	0.0336581943258247	5.19333542981881	2.36992245059557	1.81150729835911	0.370097965710279	Tb427_000674800
unitig_1900_Tb427v10	25130	448	+	17	27	26	28	0	0	0	0	1	1	1	1	4.45532136523481	1.2789024452747	1.47048026316993	0.000502985025677792	4.42860173575408	1.1371388465225	0.897101078997888	0.0362850233853398	4.48108651555485	1.67114661188754	1.12028230849094	0.109430357223139	Tb427_000674800
unitig_1900_Tb427v10	25143	381	-	47	61	107	82	0	0	0	0	1	1	1	1	5.75618505683509	1.01011006012242	1.57515708865697	0.000502985025677792	6.1590242289602	1.65549514327076	1.69090497537158	0.232205311751322	5.96808891128838	1.68701507058832	1.46055944049884	0.210885389004915	Tb427_000674800
unitig_1900_Tb427v10	25150	445	-	21	4	3	0	0	0	0	0	1	1	3	NA	3.29809487807221	-1.71059210973328	-1.41937681264902	-0.000502985025677792	3.11680983837985	-2.27453555157623	-1.38060339501738	-0.122024945080034	1.71313237735105	-5.19188713331217	-1.81075937179916	-0.370097965710279	Tb427_000674800
unitig_1900_Tb427v10	25153	466	-	7	7	13	7	0	0	0	0	1	1	1	1	2.90689059560852	0.504969637285353	0.371402343937018	0.000502985025677792	3.33088904888599	1.24017572506038	0.788746654302273	0.0263597641376307	2.90689059560852	0.703895582973402	0.334027226917128	0.015510876611387	Tb427_000674800
unitig_1900_Tb427v10	25165	297	+	66	71	58	77	0	0	0	0	1	1	1	1	6.10757688613979	0.729042066751078	1.21960366136887	0.000502985025677792	5.9628235775423	0.316034204641425	0.314987003683875	0.0061324251103238	6.16570342038771	1.0789450947045	0.961388744092604	0.0777673155599479	Tb427_000674800
unitig_1900_Tb427v10	25168	417	-	17	11	14	14	0	0	0	0	1	1	1	1	3.82642248650099	-0.0154363583249538	-0.0149541993857776	-0.000502985025677792	3.99363200603627	0.228525602300734	0.166336978112304	0.00185264479238127	3.99363200603627	0.655781492532213	0.39817778494516	0.0198592970840546	Tb427_000674800
unitig_1900_Tb427v10	25212	440	-	5	8	6	5	0	0	0	0	1	1	1	1	2.77344722994382	1.1176029391956	0.788020519906128	0.000502985025677792	2.57993566838919	0.436804033516616	0.234314926930699	0.00265978369762822	2.4594316186373	0.556002369709686	0.236084428489541	0.010873610116911	Tb427_000674800
unitig_1900_Tb427v10	25226	427	+	18	22	29	27	0	0	0	0	1	1	1	1	4.35065323097931	0.904436482600634	1.01173443830638	0.000502985025677792	4.5460482074954	1.21799614525123	0.980937181379442	0.0451108780964908	4.49540653957681	1.54010787172435	1.03532921682205	0.0903459662113994	Tb427_000674800
unitig_1900_Tb427v10	25226	438	-	48	30	30	24	0	0	0	0	1	1	1	1	5.26532508987501	-0.0244389527712912	-0.0342494984753806	-0.000502985025677792	5.26532508987501	-0.120463094330167	-0.108991383777713	-0.00185264479238127	5.10731134315117	-0.0147236979230906	-0.0110868913169541	-0.000728342238097125	Tb427_000674800
unitig_1900_Tb427v10	25248	504	+	8	9	13	10	0	0	0	0	1	1	1	1	3.16769517734696	0.693347378608514	0.552938953684148	0.000502985025677792	3.4211751717069	1.07783387840661	0.698815784301171	0.0215096562827938	3.23989013201455	1.0973278025549	0.563631353173318	0.0315259520174829	Tb427_000674800
unitig_1900_Tb427v10	25257	430	-	21	18	25	16	0	0	0	0	1	1	1	1	4.31785906016552	0.403616200535021	0.447590058027107	0.000502985025677792	4.5493450483368	0.791119440779655	0.637508747015586	0.0179932667379796	4.23532943703028	0.569681194157574	0.363637742682223	0.0183352434151587	Tb427_000674800
unitig_1900_Tb427v10	25266	406	-	23	10	16	5	0	0	0	0	1	1	1	1	3.9734531372282	-0.561802298038327	-0.567240987158164	-0.000502985025677792	4.29949148551805	0.019377846739749	0.0149362655388349	0.000413998083704252	3.50701023515747	-1.24466131072525	-0.679668024921295	-0.0433056550302937	Tb427_000674800
unitig_1900_Tb427v10	25279	397	+	11	4	7	10	0	0	0	0	1	1	1	1	2.84674347874966	-0.855514578382261	-0.617409759303142	-0.000502985025677792	3.21522627583277	-0.249517737566865	-0.154767764985829	-0.00185264479238127	3.45793968941789	0.709452982052741	0.383136012938275	0.0183352434151587	Tb427_000674800
unitig_1900_Tb427v10	25279	474	-	20	27	40	22	0	0	0	0	1	1	1	1	4.56945585907137	1.05524475625556	1.24961606768703	0.000502985025677792	4.84870100375135	1.53568378495879	1.30159698227604	0.102408345629493	4.42470255047388	1.09894879574252	0.728587291209715	0.0465046082471138	Tb427_000674800
unitig_1900_Tb427v10	25282	449	-	9	4	8	8	0	0	0	0	1	1	1	1	2.70892625744295	-0.596144952981869	-0.411773330744711	-0.000502985025677792	3.16769517734696	0.195858465086905	0.120225695463808	0.00185264479238127	3.16769517734696	0.614344851831435	0.310264211509132	0.0152867115984319	Tb427_000674800
unitig_1900_Tb427v10	25287	428	-	8	9	16	20	0	0	0	0	1	1	1	1	3.16769517734696	0.693347378608514	0.552938953684148	0.000502985025677792	3.5659284803044	1.39419848620511	0.931727845211835	0.0400146901156506	3.72250742293421	2.15908115732949	1.23679858549436	0.138384617652498	Tb427_000674800
unitig_1900_Tb427v10	25372	237	-	7	13	5	2	0	0	0	0	2	1	1	1	3.33088904888599	1.39686456897625	1.17057663923703	0.000502985025677792	2.68316110712291	-0.219883038828399	-0.120872886918466	-0.00185264479238127	2.11440934524794	-1.16591505814059	-0.452776763735777	-0.0223947199912208	Tb427_000674800
unitig_1900_Tb427v10	25416	440	-	41	29	9	10	0	0	0	0	1	1	1	1	5.12884124035438	0.151861448433635	0.206228269321603	0.000502985025677792	4.31148347239526	-1.59662069056963	-1.23334867852776	-0.0854901979840208	4.38367842706284	-1.02046660908542	-0.671084074575554	-0.0411903847992639	Tb427_000674800
unitig_1900_Tb427v10	25446	426	-	24	26	37	29	0	0	0	0	1	1	1	1	4.6713151493392	0.748214077926921	0.909255781414908	0.000502985025677792	4.92176426730554	1.16799559500806	1.00177608520753	0.0482231498858191	4.74867644673852	1.24308446653614	0.877087630891638	0.065744653306795	Tb427_000674800
unitig_1900_Tb427v10	25465	389	+	72	58	117	116	0	0	0	0	1	1	1	1	6.02513690479917	0.318451867164825	0.524268378934305	0.000502985025677792	6.52821301828997	1.12731889159344	1.20198216744787	0.0780174729381211	6.52204761733461	1.48159915332759	1.3863407695737	0.184886930245957	Tb427_000674800
unitig_1900_Tb427v10	25472	437	+	42	31	37	20	0	0	0	0	1	1	1	1	5.19333542981881	0.212508766685465	0.292940390171914	0.000502985025677792	5.31910481331679	0.366246345553813	0.33403504463077	0.0061324251103238	4.88347147037789	-0.0765241245028521	-0.0553562222042449	-0.00223808323791018	Tb427_000674800
unitig_1900_Tb427v10	25496	394	-	6	8	5	5	0	0	0	0	1	1	1	1	2.89395127969572	0.890532640990845	0.652321910361898	0.000502985025677792	2.57993566838919	-0.0452121654909731	-0.0242531763457104	-0.000762432409687489	2.57993566838919	0.358108874441268	0.156760412250225	0.00698544301079276	Tb427_000674800
unitig_1900_Tb427v10	25499	402	-	5	8	8	6	0	0	0	0	1	1	1	1	2.77344722994382	1.1176029391956	0.788020519906128	0.000502985025677792	2.77344722994382	0.882144647592227	0.49528022968731	0.0111573634427071	2.57993566838919	0.840125073448858	0.367760651173677	0.0183352434151587	Tb427_000674800
unitig_1900_Tb427v10	25500	435	+	33	24	32	28	0	0	0	0	1	1	1	1	4.84039951728649	0.188367009500012	0.2387379795987	0.000502985025677792	5.04422850174311	0.509718759704218	0.44578672841048	0.00838915992190726	4.94948960231126	0.741343008742836	0.542747926087941	0.029874639167328	Tb427_000674800
unitig_1900_Tb427v10	25504	476	-	10	9	8	9	0	0	0	0	1	1	1	1	3.32012246811117	0.403458555108759	0.337004970913707	0.000502985025677792	3.23989013201455	0.0677933306872602	0.0422766947846825	0.000985254268527829	3.32012246811117	0.666720425097162	0.348885331950463	0.0167076256346715	Tb427_000674800
unitig_1900_Tb427v10	25508	379	+	42	52	61	51	0	0	0	0	1	1	1	1	5.56181822690191	0.946847020611818	1.41707152809523	0.000502985025677792	5.67595272073847	1.06003076546273	1.01719707458086	0.0494426018917255	5.54794573166046	1.21956086894674	0.989200685986793	0.083390487874333	Tb427_000674800
unitig_1900_Tb427v10	25514	499	-	6	4	12	4	0	0	0	0	1	1	1	1	2.4351823597917	-0.0833257545393362	-0.0526710815218184	-0.000502985025677792	3.17214795395791	1.30076777317524	0.799244953022054	0.0279888067930407	2.4351823597917	0.0165172899299471	0.00697023224796479	0.000728342238097125	Tb427_000674800
unitig_1900_Tb427v10	25519	478	+	8	6	10	13	0	0	0	0	1	1	1	1	2.89395127969572	0.11648639477235	0.0853271672159301	0.000502985025677792	3.23989013201455	0.677502493744102	0.42249828786275	0.00791091455436921	3.4211751717069	1.50052824595734	0.803609330164488	0.0535233919881331	Tb427_000674800
unitig_1900_Tb427v10	25523	406	+	9	12	5	6	0	0	0	0	1	1	1	1	3.44589185160916	0.955369116600576	0.828618336810563	0.000502985025677792	2.85367956604044	-0.511782894558383	-0.2927224683672	-0.0061324251103238	2.97418361579234	0.17577486333261	0.0847789041388733	0.00541582605982444	Tb427_000674800
unitig_1900_Tb427v10	25527	502	-	16	17	17	17	0	0	0	0	1	1	1	1	4.08683856815171	0.692538241848884	0.721520403036488	0.000502985025677792	4.08683856815171	0.595080954821385	0.440918198437553	0.00837308063444488	4.08683856815171	1.02245352281336	0.633038052870735	0.0379783431409527	Tb427_000674800
unitig_1900_Tb427v10	25539	483	+	8	10	18	0	0	0	0	0	1	1	1	NA	3.23989013201455	0.844950309214498	0.68884781292281	0.000502985025677792	3.64845810343965	1.57327254174469	1.06938088238293	0.057811684451661	1.04373142062517	-4.22249546563378	-1.2210888838646	-0.133815015463908	Tb427_000674800
unitig_1900_Tb427v10	25549	422	-	86	159	281	286	0	0	0	0	1	1	1	1	6.8760204207008	1.446551760765	2.77176692155426	0.370278126268091	7.28580966985848	2.0232160431914	2.32813157410199	0.62864841012381	7.29850977819681	2.33978392449037	2.40452660469489	0.76017632356673	Tb427_000674800
unitig_1900_Tb427v10	25561	420	+	47	59	59	49	0	0	0	0	1	1	1	1	5.73233668581945	0.9630811585061	1.4943963023679	0.000502985025677792	5.73233668581945	0.847517720461656	0.819522844224562	0.0295286315129115	5.59960611420528	0.996971843735429	0.815408246263725	0.0546156971559568	Tb427_000674800
unitig_1900_Tb427v10	25561	462	-	8	9	10	34	0	0	0	0	1	1	1	1	3.16769517734696	0.693347378608513	0.552938953684148	0.000502985025677792	3.23989013201455	0.677502493744101	0.42249828786275	0.00791091455436921	4.09799364901425	2.95979222100572	1.83676329694487	0.381136736100421	Tb427_000674800
unitig_1900_Tb427v10	25572	424	-	1	4	9	10	0	0	0	0	1	1	1	1	1.37744375108173	1.86908217142359	0.82394790085176	0.000502985025677792	1.91644500708237	2.617547622807	1.19067498884576	0.0775168161655656	1.98863996174996	3.17147078971404	1.19131176632676	0.126230206139677	Tb427_000674800
unitig_1900_Tb427v10	25574	431	-	18	13	18	9	0	0	0	0	1	1	1	1	3.98217043389621	0.14647623347074	0.148253764768981	0.000502985025677792	4.20945336562895	0.522084319084771	0.395817403164563	0.00727128541313752	3.72869043953627	-0.0715375928577757	-0.0410347497608143	-0.00172628571479971	Tb427_000674800
unitig_1900_Tb427v10	25576	437	-	8	14	17	10	0	0	0	0	1	1	1	1	3.47272191818896	1.33234239405323	1.16481420227041	0.000502985025677792	3.60837292909765	1.486412342355	1.0020821757779	0.0482231498858191	3.23989013201455	1.0973278025549	0.563631353173318	0.0315259520174829	Tb427_000674800
unitig_1900_Tb427v10	25603	411	-	8	8	18	17	0	0	0	0	1	1	1	1	3.08746284125034	0.524604505048026	0.40817217250297	0.000502985025677792	3.64845810343965	1.57327254174469	1.06938088238293	0.057811684451661	3.60837292909765	1.91134002932685	1.06766409128969	0.0981095617683664	Tb427_000674800
unitig_1900_Tb427v10	25716	457	-	5	4	5	11	0	0	0	0	1	1	1	1	2.3146783100398	0.141430905277811	0.0859216164997054	0.000502985025677792	2.4594316186373	0.156747574361651	0.0816830124800111	0.00185264479238127	2.99149678734716	1.79225509359159	0.868036045638908	0.065744653306795	Tb427_000674800
unitig_1900_Tb427v10	25723	457	-	11	9	13	10	0	0	0	0	1	1	0	1	3.3857447347503	0.278348045555364	0.237127918417952	0.000502985025677792	3.63922472911024	0.681086191362988	0.462074019464282	0.00935493980909845	3.45793968941789	0.709452982052741	0.383136012938275	0.0183352434151587	Tb427_000674800
unitig_1900_Tb427v10	25768	440	+	8	8	6	4	0	0	0	0	1	1	1	1	3.08746284125034	0.524604505048026	0.40817217250297	0.000502985025677792	2.89395127969572	-0.0993142953883824	-0.0573315783226572	-0.00102423860211415	2.62869392134633	-0.30166642669065	-0.133676355465804	-0.00693953088574572	Tb427_000674800
unitig_1900_Tb427v10	25769	445	-	16	4	9	12	0	0	0	0	1	1	1	1	3.10715956040038	-1.34780684763267	-1.05506117483062	-0.000502985025677792	3.64616081640102	-0.345562014810842	-0.234774433979423	-0.00265978369762822	3.84412515456659	0.506951767912118	0.298167139412381	0.0139450439652684	Tb427_000674800
unitig_1900_Tb427v10	25884	321	+	57	50	35	22	0	0	0	0	1	1	1	1	5.75185076684808	0.450296189321717	0.701557150388595	0.000502985025677792	5.49761858522453	-0.157275961475121	-0.147211705892105	-0.00185264479238127	5.16867157363702	-0.385575106265215	-0.29346614167131	-0.0134710468033404	Tb427_000674800
unitig_1900_Tb427v10	30498	439	-	56	33	21	3	0	0	0	0	1	1	1	1	5.44313407643648	-0.110377541530793	-0.160975326742824	-0.000502985025677792	5.12322185855864	-0.841592851256165	-0.745153328308909	-0.0234280282395996	3.8137669422364	-3.10973550998756	-1.81707703215001	-0.370097965710279	Tb427_000674900:pseudogene
unitig_1900_Tb427v10	30730	452	+	10	5	10	2	0	0	0	0	1	1	1	1	2.92587452070803	-0.425786781475478	-0.315036171154963	-0.000502985025677792	3.39231742277876	0.404706247325783	0.260790938627848	0.00417849182732146	2.35712275883306	-1.55290457427906	-0.642353888326301	-0.0386653733771692	Tb427_000674900:pseudogene
unitig_1900_Tb427v10	30756	409	+	89	40	65	78	0	0	0	0	1	1	1	1	5.91183289007444	-0.511576867010879	-0.823490049705378	-0.000502985025677792	6.25861938940085	0.0132582303275869	0.013705088887959	0.000413998083704252	6.38921826307794	0.632210127831338	0.581134861869458	0.0330333362286591	Tb427_000674900:pseudogene
unitig_1900_Tb427v10	30802	474	+	78	55	80	54	0	0	0	0	1	1	1	1	6.04451830762087	0.126984708263254	0.209849434050953	0.000502985025677792	6.31276881350312	0.49297777336797	0.51286137995989	0.0111573634427071	6.03140253683428	0.354060065228966	0.309412988702615	0.0152867115984319	Tb427_000674900:pseudogene
unitig_1900_Tb427v10	31400	457	+	27	10	5	0	3	0	0	0	5	1	1	NA	4.08683856815171	-0.781392946483529	-0.814093604667231	-0.000502985025677792	3.62039566608098	-1.87530622566038	-1.26738262648019	-0.0941057534440272	1.89067985676233	-5.4618916593599	-1.9986500722991	-0.471123122322488
unitig_1902_Tb427v10	286	328	+	77	78	23	1	0	0	0	0	1	1	1	1	6.28537257708293	0.633721419288891	1.096344343267	0.000502985025677792	5.41535662847594	-1.17882531274101	-1.09042456864328	-0.0600637239231828	3.4305434529977	-4.85610265005377	-2.60624302617285	-0.936612738429951
unitig_1902_Tb427v10	704	459	-	61	30	52	21	0	0	0	0	1	1	1	1	5.43662592145106	-0.367994465736644	-0.535915725823028	-0.000502985025677792	5.82838001150268	0.286057131421673	0.280175511614808	0.00517238429698609	5.18438963002067	-0.548882719289684	-0.418902498293401	-0.0205244197355345	Tb427_000675100
unitig_1902_Tb427v10	1348	409	+	51	40	0	0	0	0	0	0	1	1	NA	NA	5.51317526503392	0.296145939220539	0.438575794211443	0.000502985025677792	2.34325026359161	-6.56939457165021	-3.32769651157341	-1.58513407611564	2.34325026359161	-6.17437412251826	-2.54491376873803	-0.882662356912152	Tb427_000675100
unitig_1902_Tb427v10	1395	401	-	61	46	2	0	0	0	0	0	1	1	1	NA	5.74083665822364	0.234528710096004	0.36455848513849	0.000502985025677792	3.6322213001133	-4.17198752888429	-2.82637944253666	-1.0462899005018	2.47125725266962	-6.3821733719825	-2.71809700335706	-1.04215458085679	Tb427_000675100
unitig_1902_Tb427v10	2269	464	+	60	16	1	0	0	0	0	0	1	1	1	NA	4.98162867831652	-1.23193290801943	-1.61573031729201	-0.000502985025677792	3.25191286899788	-4.95860563669507	-3.10033561726593	-1.33105933018662	2.4594316186373	-6.3628608675649	-2.70173735457617	-1.02760216627623	Tb427_000675100
unitig_1902_Tb427v10	3100	442	-	17	10	12	18	0	0	0	0	1	1	1	1	3.76080021986186	-0.15154116267201	-0.144085998097949	-0.000502985025677792	3.88656960335985	0.0010666666767688	0.000760411704591085	4.55722448272149e-05	4.16936819128696	1.02591710225224	0.646100046852467	0.0386653733771692
unitig_1902_Tb427v10	3135	350	-	41	34	37	43	0	0	0	0	2	1	1	2	5.24178194406255	0.37821691419179	0.527203442903701	0.000502985025677792	5.3019290609214	0.401234018124923	0.365013835942628	0.00706079870814725	5.40899146359783	1.02192463723013	0.810224417050074	0.0544620512617469
unitig_1902_Tb427v10	3307	459	+	79	57	40	29	0	0	0	0	1	1	1	1	6.07918650311437	0.158313947348818	0.26339267039381	0.000502985025677792	5.82636647908449	-0.458523371182781	-0.448976368253365	-0.00863840545291998	5.5977630023231	-0.492584877805534	-0.402758825578891	-0.0198592970840546
unitig_1902_Tb427v10	3459	440	-	10	15	23	9	0	0	0	0	2	1	1	2	3.67325686658282	1.140519874691	1.0574240618427	0.000502985025677792	3.9734531372282	1.65970317637072	1.20335707789706	0.0784807984950699	3.32012246811117	0.666720425097163	0.348885331950464	0.0167076256346715	Tb427_000675300:pseudogene
unitig_1902_Tb427v10	3810	446	-	367	266	367	187	0	0	0	0	1	1	1	1	8.28979608124145	-0.0425721706112663	-0.0986071755677831	-0.000502985025677792	8.52160043972373	0.113934748192828	0.144082337629227	0.00185264479238127	8.03617361255349	-0.538292128118965	-0.595647636835323	-0.0335281675228931	Tb427_000675300:pseudogene
unitig_1902_Tb427v10	3857	346	+	55	30	45	20	0	0	0	0	1	1	1	1	5.3625766019565	-0.219270170386432	-0.314114452467011	-0.000502985025677792	5.6511052532744	0.242094988660036	0.231522417733132	0.00236271757710712	5.07598393548409	-0.465331044602264	-0.348463868482993	-0.0167076256346715	Tb427_000675300:pseudogene
unitig_1902_Tb427v10	4187	360	+	115	152	134	114	1	0	0	0	1	1	1	1	7.05220723693315	0.946823905134622	1.86526748852151	0.00642841040515881	6.96160570198634	0.591313592422347	0.659825706557901	0.0179932667379796	6.8454764147565	0.711523937235858	0.693735226884999	0.0433056550302937	Tb427_000675300:pseudogene
unitig_1902_Tb427v10	4395	489	+	237	135	129	8	0	0	0	0	1	1	1	1	7.48696637228609	-0.306361574993318	-0.64296675417905	-0.000502985025677792	7.45429599545243	-0.581319036654261	-0.678988656016723	-0.0205405938090068	5.48962327223432	-3.85669422310656	-3.09867020138737	-1.45233054217875	Tb427_000675300:pseudogene
unitig_1902_Tb427v10	4915	412	-	57	45	26	11	0	0	0	0	1	1	1	1	5.67664234557154	0.301865155977721	0.462966091879682	0.000502985025677792	5.28670525275379	-0.569575539551626	-0.516985177943115	-0.0111573634427071	4.68452600350069	-1.34769873833859	-0.939497036761743	-0.0771572573109751	Tb427_000675300:pseudogene
unitig_1902_Tb427v10	4950	375	+	28	13	21	2	0	0	0	0	1	1	1	1	4.2938887581641	-0.458783637515928	-0.505531238835839	-0.000502985025677792	4.62957738443342	0.141633805141793	0.115722293672096	0.00185264479238127	3.07740905452605	-2.75943888607067	-1.36417861839705	-0.177708638852877	Tb427_000675300:pseudogene
unitig_1902_Tb427v10	5157	412	-	168	113	173	96	0	1	0	0	1	1	1	1	7.11157663423639	-0.0297813031154257	-0.059204635950509	-0.000502985025677792	7.41769831688006	0.34181048950471	0.397970663983216	0.00727128541313752	6.99453090922497	-0.116869523579969	-0.116010781377801	-0.00541582605982444	Tb427_000675300:pseudogene
unitig_1902_Tb427v10	6460	428	+	17	16	20	6	0	0	0	0	1	1	1	1	4.08683856815171	0.522760446675858	0.544637545459046	0.000502985025677792	4.24341751078152	0.75330092681773	0.574706371627182	0.0135976944670161	3.41486136754303	-0.597065700631074	-0.319299350046665	-0.0152867115984319	Tb427_000675400
unitig_1902_Tb427v10	6481	425	+	12	13	26	29	0	0	0	0	1	1	1	1	3.6993718459691	0.691731571578824	0.646191271076077	0.000502985025677792	4.18588832216896	1.60401551204313	1.21077482802686	0.0809640482833449	4.26324961956828	2.1926008385637	1.40752132984516	0.190527646067054	Tb427_000675400
unitig_1902_Tb427v10	6587	446	+	5	9	5	9	0	0	0	0	1	1	1	1	2.85367956604044	1.2874156882504	0.931143705384088	0.000502985025677792	2.4594316186373	0.156747574361651	0.0816830124800113	0.00185264479238127	2.85367956604044	1.47654792380392	0.691675243388125	0.0433056550302937	Tb427_000675400
unitig_1902_Tb427v10	6607	498	-	16	32	50	30	0	0	0	0	1	1	1	1	4.53338096619345	1.6080228652743	1.88665857891735	0.0131740316951469	4.85130280105512	2.16723107124342	1.83765864322607	0.305610029878199	4.48756572846067	1.85418594656145	1.24456053025153	0.140492373175904	Tb427_000675400
unitig_1902_Tb427v10	6747	407	+	33	36	51	70	0	0	0	0	1	1	1	1	5.12795687466889	0.767986557736796	1.0427125634739	0.000502985025677792	5.3762948588205	1.16490002623394	1.07143013581305	0.0578789957703131	5.60282027142828	2.01061061737994	1.64529454571757	0.288887319551486	Tb427_000675400
unitig_1902_Tb427v10	6818	463	-	50	45	75	72	0	0	1	0	1	1	1	1	5.58300306147525	0.491182885354764	0.738470900754465	0.000502985025677792	5.94830811103844	1.08269944699048	1.07710886364635	0.0579213380617558	5.91906028638337	1.41965791072267	1.22011877218429	0.133440230887477	Tb427_000675400
unitig_1902_Tb427v10	6844	464	+	23	12	14	9	0	0	0	0	1	1	1	2	4.09922252072618	-0.302334999011713	-0.316059202185772	-0.000502985025677792	4.20628492340261	-0.174806140320973	-0.13245123365463	-0.00185264479238127	3.90125818256061	-0.391276785543534	-0.232967410775517	-0.0106889131845104	Tb427_000675400
unitig_1902_Tb427v10	6902	417	-	3	10	15	25	0	1	0	1	5	4	3	3	2.59983617241818	2.05337970880581	1.36941880446407	0.000502985025677792	2.88077561622224	2.43097827126329	1.39911405511075	0.12603236939353	3.23989013201455	3.65754364094037	1.87866038464887	0.402446477947673	Tb427_000675400
unitig_1902_Tb427v10	7045	452	-	37	38	38	51	0	0	0	0	1	1	1	1	5.24780261559539	0.682704039679674	0.952944636429485	0.000502985025677792	5.24780261559539	0.587234954756829	0.529916154450839	0.0111573634427071	5.45765960883955	1.40794755521747	1.12530046566616	0.1100458528406	Tb427_000675400
unitig_1902_Tb427v10	7103	434	+	10	16	18	9	0	0	0	0	1	1	1	1	3.71835577106861	1.23425488113535	1.15932212477122	0.000502985025677792	3.80088539420386	1.29184657339435	0.905482989740868	0.0375674715881769	3.32012246811117	0.666720425097163	0.348885331950464	0.0167076256346715	Tb427_000675400
unitig_1902_Tb427v10	7106	432	-	4	7	5	9	0	0	0	0	0	1	1	1	2.53840779852542	1.19759535304727	0.782946329154946	0.000502985025677792	2.3146783100398	0.396563092211358	0.199469120337805	0.00235798430312079	2.70892625744295	1.72058007763207	0.777811523165653	0.0530712898300345	Tb427_000675400
unitig_1902_Tb427v10	7126	412	-	34	41	25	29	0	0	0	0	1	1	1	1	5.24178194406255	0.911246863329301	1.27020359390589	0.000502985025677792	4.89047489937483	0.117644622697602	0.100393013149584	0.00185264479238127	4.99558375307001	0.747795741085141	0.552032530176203	0.0300550837459627	Tb427_000675400
unitig_1902_Tb427v10	7238	367	+	22	20	9	8	0	0	0	0	1	1	2	2	4.42470255047388	0.491178709911491	0.560259829949285	0.000502985025677792	3.86989030488663	-0.759647993172048	-0.539771530522729	-0.0111573634427071	3.78965796879001	-0.504899191663186	-0.293486389162444	-0.0134710468033404	Tb427_000675400
unitig_1902_Tb427v10	7242	512	+	16	7	2	3	0	0	0	0	1	1	1	1	3.47564235748349	-0.575421705318363	-0.503503808664822	-0.000502985025677792	2.68316110712291	-2.49489008632827	-1.37147716752316	-0.120420982051053	2.92587452070803	-1.52760437549889	-0.728250821298136	-0.0465046082471138	Tb427_000675400
unitig_1902_Tb427v10	7272	433	-	41	38	35	23	0	0	0	0	1	1	1	1	5.32091298602091	0.53636471292953	0.761208825848989	0.000502985025677792	5.2623932754258	0.323515046310922	0.292578031551746	0.0061324251103238	4.96481414151228	0.153833573170151	0.112935664609388	0.00541582605982444	Tb427_000675400
unitig_1902_Tb427v10	7335	191	-	115	65	29	23	0	0	0	0	1	1	1	1	6.44258602147675	-0.215081613746788	-0.382886883307164	-0.000502985025677792	5.86719604538895	-1.45841124813302	-1.43572453074545	-0.136771290960613	5.70316894654685	-1.37082946518085	-1.13973959022579	-0.112734758268068	Tb427_000675400
unitig_1902_Tb427v10	7369	416	-	81	72	78	70	0	0	0	0	1	1	1	1	6.26431862212301	0.447704401642697	0.771512611976483	0.000502985025677792	6.32167445156135	0.401509228414287	0.418139516485281	0.00774003291913086	6.24413975331494	0.636539119581154	0.573511930631038	0.0318584476955089	Tb427_000675400
unitig_1902_Tb427v10	7466	337	-	53	37	39	65	0	0	0	0	1	1	1	1	5.48514283844851	0.130549149283993	0.192157783593485	0.000502985025677792	5.52262386728913	0.0993563704529787	0.0933291978854851	0.00185264479238127	5.8874449939693	1.19451007750387	1.02173748328605	0.0884786816477185	Tb427_000675400
unitig_1902_Tb427v10	7586	426	-	7	7	4	10	0	0	0	0	1	1	1	1	2.90689059560852	0.504969637285353	0.371402343937018	0.000502985025677792	2.53840779852542	-0.554389027908743	-0.294451405761397	-0.0061324251103238	3.14960400919364	1.25567699422556	0.631463347559208	0.0379783431409527	Tb427_000675400
unitig_1902_Tb427v10	7614	470	-	11	4	10	4	0	0	0	0	1	1	1	1	2.84674347874966	-0.855514578382261	-0.617409759303142	-0.000502985025677792	3.45793968941789	0.286261970281091	0.187044032843302	0.00199541380233066	2.84674347874966	-0.667684642119425	-0.312241880589704	-0.0152867115984319	Tb427_000675400
unitig_1902_Tb427v10	7616	432	-	21	7	38	15	0	0	0	0	1	1	1	1	3.66657767515531	-0.941264715904538	-0.871000254460847	-0.000502985025677792	4.8465256476985	1.39388365090913	1.18099102787378	0.0767814668231457	4.19023053254449	0.475584585197482	0.300795767281486	0.0139450439652684	Tb427_000675400
unitig_1902_Tb427v10	7631	409	+	8	6	8	4	0	0	0	0	1	1	1	1	2.89395127969572	0.116486394772349	0.0853271672159295	0.000502985025677792	3.08746284125034	0.337316238472917	0.203415097714862	0.00235798430312079	2.62869392134633	-0.301666426690649	-0.133676355465804	-0.00693953088574572	Tb427_000675400
unitig_1902_Tb427v10	8199	469	-	55	36	39	57	0	0	0	0	1	1	1	1	5.49212021261506	0.0385106182839179	0.0567710052571879	0.000502985025677792	5.5490983072636	0.04483049357042	0.042268639290935	0.000985254268527829	5.81995295864724	0.962932904095134	0.815236940098995	0.0546156971559568	Tb427_000675400
unitig_1902_Tb427v10	8223	262	-	7	16	4	2	0	0	0	0	2	2	1	1	3.47564235748349	1.69958534218151	1.48716616879412	0.000502985025677792	2.53840779852542	-0.554389027908743	-0.294451405761397	-0.0061324251103238	2.11440934524794	-1.16591505814059	-0.452776763735776	-0.0223947199912208	Tb427_000675400
unitig_1902_Tb427v10	8258	378	-	10	12	8	2	0	0	0	0	1	1	1	1	3.51808680627674	0.817322004978685	0.724195831602071	0.000502985025677792	3.23989013201455	0.0677933306872597	0.0422766947846822	0.000985254268527829	2.35712275883306	-1.55290457427906	-0.642353888326302	-0.0386653733771692	Tb427_000675400
unitig_1902_Tb427v10	8258	474	-	9	14	41	39	0	0	0	0	1	1	1	1	3.55295425428558	1.17881830200379	1.05527078239258	0.000502985025677792	4.31148347239526	2.65760314523705	2.05293050916177	0.432919258665364	4.27585413081034	3.01065063556177	1.93759110707211	0.436689757598927	Tb427_000675400
unitig_1902_Tb427v10	8292	461	+	16	17	43	22	0	0	0	0	1	1	1	1	4.08683856815171	0.692538241848884	0.721520403036488	0.000502985025677792	4.74366880760359	1.95017192860965	1.62443280844881	0.204026646716516	4.26812360784406	1.40165601698713	0.900668396474433	0.0665188958596947	Tb427_000675400
unitig_1902_Tb427v10	8432	433	+	140	97	94	82	1	0	0	0	1	1	1	1	6.87087831698527	0.0371608481105999	0.0711456934980883	0.000502985025677792	6.848334372221	-0.183389442119064	-0.202319215100741	-0.00235798430312079	6.75037426723337	-0.020832784361062	-0.0200740699879887	-0.00106672498737445	Tb427_000675400
unitig_1902_Tb427v10	8441	494	+	9	7	8	3	0	0	0	0	1	1	2	1	3.07740905452605	0.182510856367569	0.141563479980609	0.000502985025677792	3.16769517734696	0.195858465086905	0.120225695463808	0.00185264479238127	2.52764121775059	-0.859867016248834	-0.371476399076673	-0.0183352434151587	Tb427_000675400
unitig_1902_Tb427v10	8486	352	-	8	4	8	5	0	0	0	0	1	1	1	1	2.62869392134633	-0.445516730096883	-0.299900053176899	-0.000502985025677792	3.08746284125034	0.337316238472918	0.203415097714863	0.00235798430312079	2.77344722994382	0.0352453744078863	0.0161890337662191	0.00106672498737445	Tb427_000675400
unitig_1902_Tb427v10	8489	444	-	36	23	30	14	0	0	0	0	1	1	1	1	4.87220670527883	0.00523391282167196	0.00668531193147937	0.000502985025677792	5.06028094822145	0.294177654484373	0.257928921465754	0.00381191286144359	4.5239027770038	-0.362411799457758	-0.244984127095568	-0.0112469344733566	Tb427_000675400
unitig_1902_Tb427v10	8494	437	-	6	10	6	9	0	0	0	0	1	1	1	1	3.04637857045993	1.21213674047046	0.931198745661959	0.000502985025677792	2.70043971814109	0.23274535856147	0.12846429772726	0.00185264479238127	2.97418361579234	1.2707504539376	0.61290237338969	0.0354817311583001	Tb427_000675400
unitig_1902_Tb427v10	8496	449	+	3	6	9	6	0	0	0	0	1	1	1	1	2.25389732009935	1.31559669042574	0.783294411115684	0.000502985025677792	2.52764121775059	1.61968115463403	0.858037454667649	0.0336581943258247	2.25389732009935	1.36992056382564	0.551753039166724	0.0300550837459627	Tb427_000675400
unitig_1902_Tb427v10	8510	418	+	9	4	6	7	0	0	0	0	1	1	1	1	2.70892625744295	-0.596144952981869	-0.411773330744711	-0.000502985025677792	2.97418361579234	-0.238563399051052	-0.140252888712251	-0.00185264479238127	3.07740905452605	0.41048611537164	0.202931249742675	0.00929654432873613	Tb427_000675400
unitig_1902_Tb427v10	8537	499	+	39	18	17	20	0	0	0	0	1	1	1	1	4.75661705690303	-0.456744314240601	-0.567029692056547	-0.000502985025677792	4.71653188256103	-0.623536132214494	-0.517028848855698	-0.0111573634427071	4.83066637639759	0.0293035820983309	0.0209931515117569	0.00106672498737445	Tb427_000675400
unitig_1902_Tb427v10	8648	412	-	22	4	4	8	0	0	0	0	1	1	1	1	3.33088904888599	-1.77306043246607	-1.48582988522746	-0.000502985025677792	3.33088904888599	-1.92974927638193	-1.22731259339428	-0.0850667906051379	3.78965796879001	-0.504899191663187	-0.293486389162445	-0.0134710468033404	Tb427_000675400
unitig_1902_Tb427v10	8658	443	+	10	9	7	10	0	0	0	0	1	1	1	1	3.32012246811117	0.403458555108759	0.337004970913707	0.000502985025677792	3.14960400919364	-0.133309854573256	-0.081505488709971	-0.00185264479238127	3.39231742277876	0.826990758446065	0.43998841786437	0.0223187962419386	Tb427_000675400
unitig_1902_Tb427v10	8658	452	+	7	7	11	5	0	0	0	0	1	1	1	1	2.90689059560852	0.504969637285352	0.371402343937017	0.000502985025677792	3.21522627583277	0.983824983330123	0.610234748407095	0.0179932667379796	2.68316110712291	0.186659341191118	0.0838441061311449	0.00541582605982444	Tb427_000675400
unitig_1902_Tb427v10	8671	475	+	11	9	12	12	0	0	0	0	1	1	1	1	3.3857447347503	0.278348045555363	0.237127918417952	0.000502985025677792	3.58370907291587	0.560660236191233	0.376061685890291	0.00706079870814725	3.58370907291587	0.985335550129663	0.547388950353391	0.029874639167328	Tb427_000675400
unitig_1902_Tb427v10	8712	527	+	15	20	34	20	0	0	0	0	1	1	1	1	4.15587415750248	1.01508578719722	1.07770366884404	0.000502985025677792	4.53136038358252	1.69843947219155	1.36437876436211	0.1181257467697	4.15587415750248	1.34783471501049	0.846486912958517	0.0618277065827059	Tb427_000675400
unitig_1902_Tb427v10	8779	430	-	26	6	10	7	0	0	0	0	1	1	1	1	3.71418008635215	-1.44562625848298	-1.35622952665549	-0.000502985025677792	4.06011893867098	-0.82826450266059	-0.610588530392398	-0.0179932667379796	3.81740552508586	-0.917406260752794	-0.53647934115789	-0.0295928881792949	Tb427_000675400
unitig_1902_Tb427v10	8839	458	+	11	9	18	11	0	0	0	0	1	1	1	1	3.3857447347503	0.278348045555363	0.237127918417952	0.000502985025677792	3.86650766084298	1.16971502794435	0.830593764408726	0.0295286315129115	3.52356195605701	0.853714165149837	0.467924461316006	0.0236650100805122	Tb427_000675400
unitig_1902_Tb427v10	8909	429	+	6	2	11	17	0	0	0	0	1	1	1	1	2.01118390651423	-0.991167606025063	-0.543976574186494	-0.000502985025677792	3.11200083709905	1.16634830614136	0.707198794438427	0.0215096562827938	3.41486136754303	2.26062089697667	1.20893694336089	0.131174899048407	Tb427_000675400
unitig_1902_Tb427v10	9043	457	-	14	13	11	7	0	0	0	0	1	1	1	1	3.80643424864552	0.485731257365107	0.467892322592858	0.000502985025677792	3.69077147559229	0.123685183465722	0.0847975682625016	0.00185264479238127	3.38243579536805	-0.126223622639251	-0.0670037942299557	-0.00350828616166254	Tb427_000675400
unitig_1902_Tb427v10	9046	283	+	43	32	17	26	0	0	0	0	1	1	1	1	5.23265565443859	0.224145619544342	0.311788420127488	0.000502985025677792	4.78611325639685	-0.761174649534494	-0.638530773278482	-0.0179932667379796	5.08543197520596	0.256204905604158	0.192179718011272	0.00895355885213318	Tb427_000675400
unitig_1902_Tb427v10	9047	475	+	5	6	11	11	0	0	0	0	1	1	1	1	2.57993566838919	0.706919734257948	0.468426457856143	0.000502985025677792	2.99149678734716	1.37751228599091	0.813021574070885	0.0295286315129115	2.99149678734716	1.79225509359159	0.868036045638908	0.065744653306795	Tb427_000675400
unitig_1902_Tb427v10	9079	424	-	9	3	7	7	0	0	0	0	1	1	1	1	2.52764121775059	-0.981323976276393	-0.639314256467757	-0.000502985025677792	3.07740905452605	-0.00616674655782223	-0.00371047620437465	-0.00016012587151426	3.07740905452605	0.41048611537164	0.202931249742675	0.00929654432873613	Tb427_000675400
unitig_1902_Tb427v10	9140	359	+	25	16	18	15	0	0	2	0	1	1	3	1	4.35840973066497	-0.00562141477369038	-0.00630122109329843	-0.000502985025677792	4.44093935380022	0.0762724636613213	0.060304146592196	0.00102423860211415	4.31331082617919	0.239352465564484	0.155208234009929	0.00693953088574572	Tb427_000675400
unitig_1902_Tb427v10	9245	444	-	60	46	53	40	0	0	0	0	1	1	1	1	5.72901102419131	0.258505325201124	0.400840349711457	0.000502985025677792	5.83016511183787	0.336766818343014	0.329920225485193	0.0061324251103238	5.62935662007961	0.355416982751024	0.292074443006501	0.0134710468033404	Tb427_000675400
unitig_1902_Tb427v10	9288	355	+	9	3	5	7	0	0	0	0	1	1	1	1	2.52764121775059	-0.981323976276393	-0.639314256467757	-0.000502985025677792	2.85367956604044	-0.511782894558383	-0.2927224683672	-0.0061324251103238	3.07740905452605	0.41048611537164	0.202931249742675	0.00929654432873613	Tb427_000675400
unitig_1902_Tb427v10	9296	417	-	54	54	31	14	0	0	0	0	1	1	1	1	5.76818432477693	0.637103899540648	0.995965816497764	0.000502985025677792	5.37273212413842	-0.246261061911945	-0.226383365126077	-0.00235798430312079	4.81308265995225	-0.934678540672598	-0.667434124105742	-0.0409514174613358	Tb427_000675400
unitig_1902_Tb427v10	9402	285	-	167	141	63	56	0	0	0	0	1	1	1	1	7.26633776408851	0.282319411340099	0.574305410601374	0.000502985025677792	6.68835098605865	-0.9890073695439	-1.07303749506585	-0.0579213380617558	6.60409812388016	-0.788743988296996	-0.745990035745732	-0.0485565306252134	Tb427_000675400
unitig_1902_Tb427v10	9438	444	+	12	8	10	7	0	0	0	0	1	1	1	1	3.36565951551253	-0.00426849223505732	-0.00361456830705713	-0.000502985025677792	3.51808680627674	0.177173509982388	0.117232851659493	0.00185264479238127	3.27537339269162	0.0638786810603416	0.0330824867541242	0.00140055913716261	Tb427_000675400
unitig_1902_Tb427v10	9508	434	+	17	19	4	4	0	0	0	0	1	1	1	1	4.20734261790361	0.770746924021063	0.829784286961438	0.000502985025677792	3.14960400919364	-1.60724104290567	-0.982665288294676	-0.0455095699363681	3.14960400919364	-1.18910784844733	-0.597986604869338	-0.0335281675228931	Tb427_000675400
unitig_1902_Tb427v10	9519	351	+	18	14	16	3	0	0	0	0	1	1	1	1	4.03371718037826	0.252886629183924	0.259642016826135	0.000502985025677792	4.1269237424937	0.349237271249203	0.260727572446592	0.00417849182732146	3.00840414384328	-1.66927314583823	-0.81175766265138	-0.0546156971559568	Tb427_000675400
unitig_1902_Tb427v10	9528	392	-	19	19	12	15	0	0	0	0	1	1	1	1	4.28540221886225	0.618784373467081	0.680292690188122	0.000502985025677792	3.96462920431849	-0.145179042726157	-0.105081725904831	-0.00185264479238127	4.11979926462456	0.609749605627762	0.380105930931285	0.0183352434151587	Tb427_000675400
unitig_1902_Tb427v10	9537	405	-	19	12	21	10	0	0	0	0	1	1	1	1	3.96462920431849	-0.0416604085438741	-0.0419603416970285	-0.000502985025677792	4.35583348678217	0.674591664255725	0.525304720568773	0.0111573634427071	3.8388598208205	0.0136518374479873	0.00802032525029481	0.000728342238097125	Tb427_000675400
unitig_1902_Tb427v10	9546	456	-	10	7	12	17	0	0	0	0	1	1	1	1	3.14960400919364	0.0456133313002706	0.0361750997091438	0.000502985025677792	3.51808680627674	0.680251043974317	0.450111135334982	0.0089299951439747	3.76080021986186	1.6320312367331	0.94273294217558	0.0777673155599479	Tb427_000675400
unitig_1902_Tb427v10	9563	467	+	22	17	26	34	0	0	0	0	1	1	1	1	4.31056805663732	0.257492758665612	0.28499339079011	0.000502985025677792	4.60988677544644	0.783588796802467	0.638076935886244	0.0179932667379796	4.80018877655392	1.59216502776249	1.13421921535778	0.111835294552274	Tb427_000675400
unitig_1902_Tb427v10	9575	380	+	21	31	27	47	0	0	0	0	1	1	1	1	4.70177233910101	1.18698277754177	1.45354953029519	0.000502985025677792	4.60381223411338	0.902379384949248	0.734041834149864	0.0215674824464821	4.99806018151652	2.11721399593302	1.56364862915079	0.253236201804728	Tb427_000675400
unitig_1902_Tb427v10	9754	438	-	5	7	16	20	0	0	0	0	1	1	1	1	2.68316110712291	0.926187170274473	0.6344816882115	0.000502985025677792	3.25191286899788	1.96025760057952	1.22563819415645	0.0848483016586014	3.40849181162769	2.72855379665812	1.45706027493189	0.209467943816566	Tb427_000675400
unitig_1902_Tb427v10	9802	427	+	11	6	12	13	0	0	0	0	1	1	1	1	3.11200083709905	-0.295956725524177	-0.232020273994184	-0.000502985025677792	3.58370907291587	0.560660236191233	0.376061685890291	0.00706079870814725	3.63922472911024	1.10631182238417	0.622223345440896	0.0362823038695552	Tb427_000675400
unitig_1902_Tb427v10	9811	385	+	14	4	6	2	0	0	0	0	1	1	1	1	3.01395299828494	-1.17127739095533	-0.890794224538178	-0.000502985025677792	3.27921035663433	-0.776311316927297	-0.488263917407835	-0.0111573634427071	2.58995454500747	-1.93346078493085	-0.848494929242483	-0.0624623523131064	Tb427_000675400
unitig_1902_Tb427v10	9811	463	-	13	12	15	8	0	0	0	0	1	1	1	1	3.6993718459691	0.469668946801336	0.438748188153118	0.000502985025677792	3.85454190627517	0.681514156064912	0.482791804677043	0.0111573634427071	3.4211751717069	0.165678924131081	0.0887295054938515	0.00541582605982444	Tb427_000675400
unitig_1902_Tb427v10	9817	421	-	19	8	21	14	0	0	0	0	1	1	1	1	3.68643253005629	-0.618255649214047	-0.575399030442164	-0.000502985025677792	4.35583348678217	0.674591664255725	0.525304720568773	0.0111573634427071	4.07169160699491	0.508530006846949	0.313858959207393	0.0152867115984319	Tb427_000675400
unitig_1902_Tb427v10	9837	410	-	43	61	87	76	0	0	0	0	1	1	1	1	5.69272900059398	1.13873239637913	1.75237535534822	0.000502985025677792	5.94707730384053	1.51090432835543	1.502865465784	0.15905382645524	5.85016566927069	1.72222300808362	1.46481260342593	0.213043144305151	Tb427_000675400
unitig_1902_Tb427v10	9958	433	+	45	29	26	13	0	0	0	0	1	1	1	1	5.19521884478027	0.0194751164116634	0.0268578482968307	0.000502985025677792	5.11785754738095	-0.227456588005712	-0.201224958237684	-0.00235798430312079	4.63134107118108	-0.779867983634015	-0.53819143624511	-0.0296490162129879	Tb427_000675400
unitig_1902_Tb427v10	9965	450	-	19	21	33	12	0	0	0	0	1	1	1	1	4.35583348678217	0.763148757618781	0.854855258749112	0.000502985025677792	4.67574570466001	1.33049287816559	1.09566070135447	0.0604392529827295	3.96462920431849	0.282005568308484	0.170183268305474	0.00720031974706158	Tb427_000675400
unitig_1902_Tb427v10	9992	387	+	13	4	5	3	0	0	0	0	1	1	1	1	2.96240625180289	-1.07380877184276	-0.803644169965299	-0.000502985025677792	3.10715956040038	-0.953389045871009	-0.577453491893128	-0.0142334752886861	2.78112121211054	-1.28184011466395	-0.589891825549306	-0.0335281675228931	Tb427_000675400
unitig_1902_Tb427v10	10010	446	+	11	22	2	0	0	0	0	0	1	1	1	NA	4.00770752619334	1.57099171439943	1.60138058891199	0.000502985025677792	2.42274502547219	-2.05719215210319	-1.06251965469621	-0.0572757470430308	1.26178097802851	-4.52979846692732	-1.39383173605427	-0.188013083254641	Tb427_000675400
unitig_1902_Tb427v10	10020	420	-	9	12	14	13	0	0	0	0	1	1	1	1	3.44589185160916	0.955369116600576	0.828618336810563	0.000502985025677792	3.55295425428558	1.04503197540128	0.696510094198765	0.0215096562827938	3.50140750780353	1.35635663176984	0.739726522495267	0.0474048108236394	Tb427_000675400
unitig_1902_Tb427v10	10024	336	-	148	112	76	17	0	0	0	0	1	1	1	1	7.0140501560089	0.149236388276801	0.292268825217239	0.000502985025677792	6.73585348174671	-0.552788549082384	-0.602779201383508	-0.0168574391585974	5.67180106887287	-2.15516575067768	-1.78303017376511	-0.353419222816048	Tb427_000675400
unitig_1902_Tb427v10	10038	499	+	17	9	14	7	0	0	0	0	1	1	1	1	3.68860526519428	-0.301500562158004	-0.280777158603854	-0.000502985025677792	3.99363200603627	0.228525602300734	0.166336978112304	0.00185264479238127	3.51808680627674	-0.369737979957002	-0.202405646366316	-0.00929654432873613	Tb427_000675400
unitig_1902_Tb427v10	10059	387	+	8	21	30	34	0	0	0	0	1	1	1	1	3.75686379797622	1.92392866290797	1.82721858655963	0.00268447781443852	4.00910008940661	2.34490193781469	1.71186671154175	0.243236484334364	4.09799364901425	2.95979222100572	1.83676329694487	0.381136736100421	Tb427_000675400
unitig_1902_Tb427v10	10074	459	-	12	12	5	5	0	0	0	0	1	1	1	1	3.64385618977472	0.576286413428715	0.529764540190552	0.000502985025677792	3.05164390420601	-0.855888542666079	-0.512026380678197	-0.0111573634427071	3.05164390420601	-0.439791523625504	-0.216089603351696	-0.0102345686088336	Tb427_000675400
unitig_1902_Tb427v10	10155	388	+	25	18	25	12	0	0	0	0	1	1	1	1	4.44093935380022	0.163227257934771	0.186975919097634	0.000502985025677792	4.6724253419715	0.549703161789361	0.452425750466887	0.0089299951439747	4.15814076587311	-0.0838752799361875	-0.0527011367738322	-0.00223808323791018	Tb427_000675400
unitig_1902_Tb427v10	10157	372	+	18	11	15	16	0	0	0	0	1	1	1	1	3.86650766084298	-0.0927330696123886	-0.0908624765135059	-0.000502985025677792	4.08182483800791	0.254406743034677	0.1883207303347	0.00199541380233066	4.1269237424937	0.776607654341192	0.484835222485781	0.0256009015426601	Tb427_000675400
unitig_1902_Tb427v10	10177	384	+	73	77	73	103	0	0	0	0	1	1	1	1	6.2378983750553	0.694498715323872	1.19091928373593	0.000502985025677792	6.19967234483636	0.471656398655322	0.484124268252925	0.0111573634427071	6.44657965116784	1.30498093104309	1.20887970348636	0.131164895123007	Tb427_000675400
unitig_1902_Tb427v10	10186	424	-	17	14	20	13	0	0	0	0	1	1	1	1	3.99363200603627	0.330488127283988	0.335566827635277	0.000502985025677792	4.24341751078152	0.753300926817731	0.574706371627182	0.0135976944670161	3.94208525955422	0.546321547280907	0.328120358798533	0.0152867115984319	Tb427_000675400
unitig_1902_Tb427v10	10212	421	+	4	6	9	5	0	0	0	0	1	1	1	1	2.4351823597917	0.977703678858224	0.618016727937494	0.000502985025677792	2.70892625744295	1.31327113002146	0.726308057998288	0.0215096562827938	2.3146783100398	0.790494743778197	0.323430630667001	0.0152867115984319	Tb427_000675400
unitig_1902_Tb427v10	10238	451	-	19	24	25	42	0	0	0	0	1	1	1	1	4.45005603148873	0.955905175438291	1.09759138855633	0.000502985025677792	4.47891378041687	0.928435179199078	0.739002142432496	0.0227495629821544	4.84739657749997	2.09949099561169	1.50872230079955	0.228357991962996	Tb427_000675400
unitig_1902_Tb427v10	10269	398	-	99	77	71	64	0	0	1	0	1	1	1	1	6.45637451290894	0.241670625107123	0.431279739137584	0.000502985025677792	6.39824797866102	-0.030134909028323	-0.0316627942178374	-0.000985254268527829	6.32392593798345	0.207889958141313	0.189394980207273	0.00861417359766984	Tb427_000675400
unitig_1902_Tb427v10	10276	481	-	26	8	0	0	0	0	0	0	1	1	NA	NA	3.90769164790677	-1.04442245823537	-1.03530141527803	-0.000502985025677792	1.8639602272816	-5.79516525441179	-2.60053097549477	-0.846258789798127	1.8639602272816	-5.42091416009438	-1.96946173413827	-0.455156333016616	Tb427_000675400
unitig_1902_Tb427v10	10299	487	-	91	108	214	253	0	0	0	0	1	1	1	1	6.63862553536426	0.832366797669683	1.53337044966649	0.000502985025677792	7.13026683789179	1.57498233439547	1.78641155785486	0.279744591936732	7.25077088764369	2.09493201916895	2.14156938436531	0.557209372711457	Tb427_000675400
unitig_1902_Tb427v10	10321	415	+	7	6	21	16	0	0	0	0	1	1	1	1	2.80366515687481	0.286673470050013	0.204083606165863	0.000502985025677792	3.66657767515531	1.97360767489982	1.34645810498455	0.11138108107608	3.47564235748349	1.98178033588619	1.07454829688454	0.0992165983733914	Tb427_000675400
unitig_1902_Tb427v10	10344	414	+	19	26	26	32	0	0	0	0	1	1	1	1	4.50666133671272	1.07149782586191	1.2485297351508	0.000502985025677792	4.50666133671272	0.985400745987242	0.788176320650669	0.0263597641376307	4.65388501594535	1.71055695303123	1.18554345507831	0.124507115499912	Tb427_000675400
unitig_1902_Tb427v10	10350	467	+	31	23	29	35	0	0	0	0	1	1	1	1	4.76593438758878	0.215150876498	0.267720067071523	0.000502985025677792	4.92996148643088	0.459269807588452	0.394430832718846	0.00727128541313752	5.0635135215023	1.14438539913555	0.855086483352488	0.0631068984220462	Tb427_000675400
unitig_1902_Tb427v10	10383	413	+	22	10	8	9	0	0	0	0	1	1	1	1	3.94208525955422	-0.501156970331362	-0.501595390187161	-0.000502985025677792	3.78965796879001	-0.931297242488307	-0.651308212845324	-0.0179932667379796	3.86989030488663	-0.332812943662438	-0.196832543110195	-0.00929654432873613	Tb427_000675400
unitig_1902_Tb427v10	10432	427	-	26	19	38	45	0	0	0	0	1	1	1	1	4.50666133671272	0.186461354460009	0.217268332124286	0.000502985025677792	4.99735349762905	1.09266427843821	0.948566763752936	0.0417407919047633	5.11785754738095	1.74997135597047	1.32016369299203	0.162974285342375	Tb427_000675400
unitig_1902_Tb427v10	10482	448	+	9	18	29	32	0	0	0	0	1	1	1	1	3.72869043953627	1.54450185819787	1.45505278970464	0.000502985025677792	4.06528528140271	2.14261316030725	1.5810660610564	0.186779118460951	4.13514766323602	2.71691885839036	1.69905080190154	0.31577792679553	Tb427_000675400
unitig_1902_Tb427v10	10495	381	-	59	67	106	58	0	0	0	0	1	1	1	1	5.98581668017939	0.811581694029188	1.32580826627785	0.000502985025677792	6.31476369176689	1.296325663441	1.34892667349138	0.111909658039902	5.88259124144567	0.878793097608479	0.751133837918593	0.0489795757057776	Tb427_000675400
unitig_1902_Tb427v10	10505	466	-	8	9	7	7	0	0	0	0	1	1	1	1	3.16769517734696	0.693347378608513	0.552938953684148	0.000502985025677792	2.99717671842943	0.134262785262493	0.0793448216243483	0.00185264479238127	2.99717671842943	0.549136874477967	0.266324147910851	0.0125650107978381	Tb427_000675400
unitig_1902_Tb427v10	10517	297	+	83	71	69	75	0	0	0	0	1	1	1	1	6.27178781462622	0.392238828874124	0.676869859547111	0.000502985025677792	6.25132268259878	0.199864623769846	0.206421645295872	0.00235798430312079	6.31105451589957	0.690169497626722	0.627652352921953	0.0371858983862253	Tb427_000675400
unitig_1902_Tb427v10	10520	417	-	14	12	18	17	0	0	0	0	1	1	1	1	3.75091859245115	0.370551039904652	0.35132547429846	0.000502985025677792	4.03371718037826	0.855898572904541	0.627791502886446	0.0179932667379796	3.99363200603627	1.198385536167	0.727636421178593	0.0465046082471138	Tb427_000675400
unitig_1902_Tb427v10	10578	427	+	18	17	27	41	0	0	0	0	1	1	1	1	4.16936819128696	0.532331446108522	0.567245283412717	0.000502985025677792	4.49540653957681	1.114203924414	0.889442963891497	0.0353021402374397	4.79224639848794	2.14104974109063	1.52298503458754	0.235846590527695	Tb427_000675400
unitig_1902_Tb427v10	10578	438	-	30	26	30	22	0	0	0	0	1	1	1	1	4.82932889606304	0.436664991009022	0.551931238918483	0.000502985025677792	4.93073733756289	0.553908193127032	0.475767728774937	0.0100111947864396	4.71129521694628	0.535797396691328	0.375401968686427	0.0183352434151587	Tb427_000675400
unitig_1902_Tb427v10	10581	367	+	10	4	4	6	0	0	0	0	1	1	1	1	2.78112121211054	-0.731914854018592	-0.51733373538569	-0.000502985025677792	2.78112121211054	-0.966077458558055	-0.543372654201341	-0.0111573634427071	3.04637857045993	0.0513339177796018	0.0251910421407086	0.00106672498737445	Tb427_000675400
unitig_1902_Tb427v10	10600	504	+	13	7	11	4	0	0	0	0	1	2	1	1	3.33088904888599	-0.299129244133652	-0.250671191089133	-0.000502985025677792	3.63922472911024	0.218435099150077	0.148194436381639	0.00185264479238127	2.96240625180289	-0.865035506795149	-0.416038707430872	-0.0205244197355345	Tb427_000675400
unitig_1902_Tb427v10	10609	430	-	33	20	22	28	0	0	0	0	1	1	1	1	4.71182059753793	-0.0722619468019311	-0.0887132705681518	-0.000502985025677792	4.77897114339372	-0.0218810907418191	-0.018333777415151	-0.000413998083704252	4.94948960231126	0.741343008742836	0.542747926087941	0.029874639167328	Tb427_000675400
unitig_1902_Tb427v10	10618	406	-	10	16	12	14	0	0	0	0	1	1	1	1	3.71835577106861	1.23425488113535	1.15932212477122	0.000502985025677792	3.51808680627674	0.680251043974317	0.450111135334982	0.0089299951439747	3.62514920895317	1.33817459628211	0.750286462005911	0.0489795757057776	Tb427_000675400
unitig_1902_Tb427v10	10631	397	+	12	6	3	14	0	0	0	0	1	1	1	1	3.17214795395791	-0.410082410779939	-0.327483580320883	-0.000502985025677792	2.72560555591616	-1.59630369239513	-0.886297011283836	-0.0353021402374397	3.75091859245115	1.10764512280814	0.638448542886264	0.0386653733771692	Tb427_000675400
unitig_1902_Tb427v10	10631	474	-	28	35	21	39	0	0	0	0	1	1	1	1	4.99131856683471	0.959544362706414	1.26140305487956	0.000502985025677792	4.62957738443342	0.141633805141793	0.115722293672096	0.00185264479238127	5.06833538117092	1.44266221788234	1.07887981197285	0.0992209523001354	Tb427_000675400
unitig_1902_Tb427v10	10634	449	-	7	7	6	5	0	0	0	0	1	1	1	1	2.90689059560852	0.504969637285352	0.371402343937017	0.000502985025677792	2.80366515687481	0.0562826549898515	0.0318222893136356	0.000985254268527829	2.68316110712291	0.186659341191115	0.0838441061311439	0.00541582605982444	Tb427_000675400
unitig_1902_Tb427v10	10639	428	-	15	9	10	15	0	0	0	0	1	1	1	1	3.60106191191523	-0.133477950249245	-0.121183246613388	-0.000502985025677792	3.67325686658282	-0.106568764791137	-0.0728034319621128	-0.00124370572932404	3.95419631038688	0.922249539122849	0.555326634251394	0.0304839203156527	Tb427_000675400
unitig_1902_Tb427v10	10651	564	+	7	9	5	3	0	0	0	0	1	1	2	1	3.07740905452605	0.864584692037703	0.670610067690029	0.000502985025677792	2.68316110712291	-0.219883038828401	-0.120872886918467	-0.00185264479238127	2.35712275883306	-0.582050919938576	-0.240763455668241	-0.011065154574511	Tb427_000675400
unitig_1902_Tb427v10	10688	381	-	10	10	8	8	0	0	0	0	1	1	1	1	3.39231742277876	0.554586575279379	0.473388327633991	0.000502985025677792	3.23989013201455	0.0677933306872596	0.0422766947846821	0.000985254268527829	3.23989013201455	0.487618639498057	0.250460393852158	0.0118329488036387	Tb427_000675400
unitig_1902_Tb427v10	10724	480	-	4	9	7	9	0	0	0	0	1	3	1	2	2.70892625744295	1.55986007102068	1.07743724697675	0.000502985025677792	2.53840779852542	0.919542160423668	0.488394373198509	0.0111573634427071	2.70892625744295	1.72058007763207	0.777811523165652	0.0530712898300345	Tb427_000675400
unitig_1902_Tb427v10	10768	440	-	32	38	16	12	0	0	0	0	1	1	1	2	5.14457717686168	0.888787159200913	1.21141141305369	0.000502985025677792	4.53338096619345	-0.433765166575595	-0.348571996788838	-0.00706079870814725	4.33311200140159	-0.419541691101909	-0.273133924228714	-0.0125650107978381	Tb427_000675400
unitig_1902_Tb427v10	10798	426	-	22	25	25	35	0	0	0	0	1	1	1	1	4.58213921915059	0.812481832717213	0.965263650744744	0.000502985025677792	4.58213921915059	0.726974587814372	0.589155039809417	0.0149655803620227	4.82080010791718	1.63342706914179	1.16806120676284	0.120126834171756	Tb427_000675400
unitig_1902_Tb427v10	10817	389	+	76	64	112	125	0	0	0	0	1	1	1	1	6.13430754905795	0.377076770760182	0.634052060045935	0.000502985025677792	6.53558451695485	0.986200213622861	1.05237721632056	0.0549167556710541	6.61446569832171	1.490900126901	1.41197797844837	0.192148870754105	Tb427_000675400
unitig_1902_Tb427v10	10824	437	+	41	33	36	23	0	0	0	0	1	1	1	1	5.22056431090235	0.335749496225833	0.465736594894738	0.000502985025677792	5.28243199511347	0.362926409345609	0.329206430487334	0.0061324251103238	4.96481414151228	0.153833573170151	0.112935664609388	0.00541582605982444	Tb427_000675400
unitig_1902_Tb427v10	10851	402	-	7	7	9	5	0	0	0	0	1	1	1	1	2.90689059560852	0.504969637285352	0.371402343937017	0.000502985025677792	3.07740905452605	0.675907089112312	0.406687245373846	0.00739488883193248	2.68316110712291	0.186659341191115	0.0838441061311436	0.00541582605982444	Tb427_000675400
unitig_1902_Tb427v10	10852	435	+	26	32	40	36	0	0	0	0	1	1	1	1	4.87514413379583	0.934981018825109	1.1951133553517	0.000502985025677792	5.03388522872391	1.16546843123532	1.01763083933275	0.0494426018917255	4.95887250672161	1.43629180116315	1.053312878598	0.0944547439700328	Tb427_000675400
unitig_1902_Tb427v10	10856	476	-	8	7	11	7	0	0	0	0	1	1	1	1	2.99717671842943	0.334388094335931	0.252988256813807	0.000502985025677792	3.30551239865368	0.822948394092184	0.520543658899749	0.0111573634427071	2.99717671842943	0.549136874477967	0.266324147910851	0.0125650107978381	Tb427_000675400
unitig_1902_Tb427v10	10860	379	+	31	32	58	48	0	0	0	0	1	1	1	1	4.99982386826419	0.687903391835325	0.90614729018863	0.000502985025677792	5.42382232154166	1.43538956189922	1.32937852447978	0.107798578562772	5.28859638284352	1.58460851257727	1.23118000780326	0.136600599914183	Tb427_000675400
unitig_1902_Tb427v10	10871	478	+	10	7	3	9	0	0	0	0	1	1	1	1	3.14960400919364	0.0456133313002706	0.0361750997091438	0.000502985025677792	2.59983617241818	-1.38292010386803	-0.74536618715842	-0.0234280282395996	3.32012246811117	0.666720425097161	0.348885331950463	0.0167076256346715	Tb427_000675400
unitig_1902_Tb427v10	10875	406	+	9	6	10	8	0	0	0	0	1	1	1	1	2.97418361579234	-0.0350389500868318	-0.0263200071887196	-0.000502985025677792	3.32012246811117	0.534318593821943	0.339039499453219	0.00706079870814725	3.16769517734696	0.614344851831435	0.310264211509132	0.0152867115984319	Tb427_000675400
unitig_1902_Tb427v10	10879	502	-	13	18	21	16	0	0	0	0	1	1	1	1	3.98217043389621	1.0556079604017	1.06841806715982	0.000502985025677792	4.09057612843278	1.181960951922	0.876379757726549	0.0336581943258247	3.89964081076096	1.20467462530566	0.717019391602466	0.0453490176524088	Tb427_000675400
unitig_1902_Tb427v10	10891	483	+	13	11	11	0	0	0	0	0	1	1	1	NA	3.63922472911024	0.344586462579513	0.316343112239288	0.000502985025677792	3.63922472911024	0.218435099150078	0.148194436381639	0.00185264479238127	1.37744375108173	-4.69613059489946	-1.49277928148995	-0.224863585618453	Tb427_000675400
unitig_1902_Tb427v10	10901	422	-	111	154	269	293	0	0	0	0	1	1	1	1	7.03618146391234	1.01799799414222	2.00052941545627	0.0396238509995563	7.43752068133641	1.5696382086836	1.83069372085885	0.302649128226493	7.49905829651518	1.96065309808833	2.05869052428708	0.50375193432513	Tb427_000675400
unitig_1902_Tb427v10	10903	483	-	8	10	7	5	0	0	0	0	1	1	1	1	3.23989013201455	0.844950309214498	0.68884781292281	0.000502985025677792	2.99717671842943	0.134262785262494	0.0793448216243489	0.00185264479238127	2.77344722994382	0.0352453744078861	0.016189033766219	0.00106672498737445	Tb427_000675400
unitig_1902_Tb427v10	10913	420	+	39	36	55	51	0	0	0	0	1	1	1	1	5.24680265352856	0.530779433690601	0.740713097558546	0.000502985025677792	5.5490983072636	1.02610072991643	0.967463843798054	0.0434288523165548	5.49514063768016	1.32987684081566	1.06945716096285	0.0983444772899726	Tb427_000675400
unitig_1902_Tb427v10	10913	462	-	7	7	18	15	0	0	0	0	1	1	1	1	2.90689059560852	0.504969637285353	0.371402343937018	0.000502985025677792	3.55817198061873	1.73846449328645	1.1599335949631	0.0705744071665693	3.4305434529977	1.88236496927767	1.01025470988297	0.0864507030282237	Tb427_000675400
unitig_1902_Tb427v10	10924	424	-	6	3	8	7	0	0	0	0	1	1	1	1	2.25389732009935	-0.470572901741234	-0.280174864104527	-0.000502985025677792	2.89395127969572	0.674731950830113	0.38950533288827	0.00727128541313752	2.80366515687481	0.879183939354047	0.406838786455551	0.0205244197355345	Tb427_000675400
unitig_1902_Tb427v10	10926	431	-	13	11	13	14	0	0	0	0	1	1	1	1	3.63922472911024	0.344586462579513	0.316343112239288	0.000502985025677792	3.75488750216347	0.467974657709074	0.325013523695682	0.0061324251103238	3.80643424864552	1.00509745401207	0.586366953047581	0.0335281675228931	Tb427_000675400
unitig_1902_Tb427v10	10928	437	-	12	8	10	12	0	0	0	0	1	1	1	1	3.36565951551253	-0.00426849223505776	-0.00361456830705751	-0.000502985025677792	3.51808680627674	0.177173509982388	0.117232851659493	0.00185264479238127	3.64385618977472	0.875793889570565	0.493078153351299	0.0256895010946866	Tb427_000675400
unitig_1902_Tb427v10	10955	411	-	9	18	18	15	0	0	0	0	1	1	1	1	3.72869043953627	1.54450185819787	1.45505278970464	0.000502985025677792	3.72869043953627	1.42553540774312	0.98485154377828	0.0455095699363681	3.60106191191523	1.57447115840458	0.87806221676191	0.065744653306795	Tb427_000675400
unitig_1902_Tb427v10	11013	328	+	2	13	4	6	0	0	0	0	1	1	1	1	2.53840779852542	2.89358916615717	1.89172829533838	0.013895903564216	1.74592654816484	0.730185085748178	0.317711477800478	0.0061324251103238	2.01118390651423	1.75267144371681	0.662320230443011	0.0403820992961655	Tb427_000675400
unitig_1902_Tb427v10	11075	457	-	5	12	11	1	0	0	0	0	0	1	1	1	3.05164390420601	1.70524454079509	1.31215827516021	0.000502985025677792	2.99149678734716	1.37751228599092	0.813021574070885	0.0295286315129115	1.52219705967923	-1.73761238790231	-0.575055503985947	-0.0318584476955089	Tb427_000675400
unitig_1902_Tb427v10	11121	445	-	4	3	12	11	0	0	0	0	1	1	1	1	1.98863996174996	0.0213841927141291	0.0116468590033179	0.000502985025677792	2.90689059560852	1.76512371844508	1.02197798258186	0.0502857995355095	2.84674347874966	2.03958926710998	0.953811347781586	0.0777673155599479	Tb427_000675400
unitig_1902_Tb427v10	11236	321	+	49	34	37	31	0	0	0	0	1	1	1	1	5.36894053842889	0.123535171748025	0.177221781976998	0.000502985025677792	5.42908765528774	0.141511042185087	0.131159579656232	0.00185264479238127	5.30331827178976	0.309026418468918	0.240702342684825	0.011065154574511	Tb427_000675400
unitig_1902_Tb427v10	15854	440	-	58	17	26	2	0	0	0	0	1	1	1	1	4.99982386826419	-1.09826620033165	-1.44670160541166	-0.000502985025677792	5.2991425870733	-0.594889069085228	-0.540962996169775	-0.0111573634427071	3.59614640723538	-3.68112483487325	-2.050671031647	-0.500971805810123	Tb427_000675500
unitig_1902_Tb427v10	16087	452	+	11	7	7	6	0	0	0	0	1	1	1	1	3.21522627583277	-0.0790146177572721	-0.0639351582182515	-0.000502985025677792	3.21522627583277	-0.249517737566866	-0.154767764985829	-0.00185264479238127	3.11200083709905	-0.0625198480978368	-0.0311624423060185	-0.00140055913716261	Tb427_000675500
unitig_1902_Tb427v10	16113	409	+	95	49	81	80	0	0	0	0	1	1	1	1	6.10339272405768	-0.323431939352219	-0.540628521397022	-0.000502985025677792	6.46307849113341	0.210133276828228	0.222422672750584	0.00235798430312079	6.45417285307518	0.563418921488035	0.522459209859202	0.0275078940595416	Tb427_000675500
unitig_1902_Tb427v10	16159	474	+	72	57	66	61	0	0	0	1	1	1	1	1	6.01269957047965	0.294086476714197	0.482975083940918	0.000502985025677792	6.11759576275806	0.357978328705736	0.363785174683509	0.00706079870814725	6.06121179767709	0.638208784397627	0.560167604165211	0.0309638974385856	Tb427_000675500
unitig_1902_Tb427v10	16757	458	+	24	8	5	1	1	0	0	0	3	1	1	1	3.85108634268277	-0.935185616463553	-0.912333142348926	-0.000502985025677792	3.53707073137625	-1.72313336542163	-1.14468287053937	-0.0685139301144891	2.59983617241818	-3.42374412878522	-1.50623127041102	-0.228193461610753	Tb427_000675500
unitig_1902_Tb427v10	16954	400	+	16	11	23	20	0	0	0	0	1	1	1	1	3.78397803770773	0.0663309735989928	0.063487121781132	0.000502985025677792	4.29949148551805	1.03976731137812	0.801443053499201	0.0279888067930407	4.20097306198827	1.26176711938674	0.79979153307358	0.0534629590295386	Tb427_000675500
unitig_1902_Tb427v10	17373	445	-	34	22	68	45	0	0	0	0	1	1	1	1	4.80018877655392	0.0220831144820408	0.0277128050604581	0.000502985025677792	5.60327826986935	1.52152266968366	1.44548709198446	0.139958605545316	5.30815954848843	1.36008033889323	1.06024313026825	0.0965167398834006
unitig_1902_Tb427v10	17398	393	-	30	21	31	29	0	0	0	0	1	1	1	1	4.67850104613249	0.130762639663566	0.159195158046858	0.000502985025677792	4.9540086305314	0.600466069586735	0.517688182678034	0.0111573634427071	4.90669019346236	0.9270118008424	0.673430623013714	0.0415317316108526
unitig_1902_Tb427v10	20400	236	-	108	41	28	11	0	0	0	0	1	1	1	1	6.0682953318957	-0.76033356793691	-1.26232487779629	-0.000502985025677792	5.79722062330461	-1.41154930574476	-1.37683427505228	-0.120815012478392	5.14255659425075	-2.2688412177832	-1.71900762013452	-0.322453728726744
unitig_1902_Tb427v10	21888	455	+	90	36	1	0	90	36	1	0	41	42	42	NA	5.84483522298161	-0.67530833792151	-1.0724249511098	-0.000502985025677792	3.54240419390218	-5.48178313793994	-3.64560189277081	-1.97936588724559	2.7499229435416	-6.84403598075185	-3.1254600801134	-1.48318799764663	Tb427_000675600
unitig_1902_Tb427v10	22303	506	-	213	162	246	124	213	160	246	123	41	41	42	41	7.54119408376815	0.103913688115323	0.219702976750681	0.000502985025677792	7.8417680479992	0.436015409011206	0.52569812804197	0.0111573634427071	7.34904709584429	-0.178688566989784	-0.18464917660082	-0.00835957552811205	Tb427_000675600
unitig_1902_Tb427v10	22888	466	+	27	15	17	12	0	0	0	0	1	1	1	1	4.36777801195577	-0.204306877412991	-0.229581257433449	-0.000502985025677792	4.45532136523481	-0.111990149884826	-0.0887698729419601	-0.00185264479238127	4.21260795164969	-0.187878083424927	-0.119372647666541	-0.00547980569261343	Tb427_000675600
unitig_1902_Tb427v10	23320	479	-	16	11	8	6	0	0	0	0	1	1	1	1	3.78397803770773	0.0663309735989928	0.063487121781132	0.000502985025677792	3.5659284803044	-0.51966407001112	-0.347285905827789	-0.00706079870814725	3.37241691874977	-0.521257162030399	-0.276066723814725	-0.0125650107978381	Tb427_000675600
unitig_1902_Tb427v10	23326	394	+	123	88	135	62	0	0	0	0	1	1	1	1	6.70798639083384	0.0992881116110148	0.185065504885237	0.000502985025677792	7.01525813646927	0.497614374914589	0.558208318784817	0.0115440081865549	6.45707575812338	-0.173125542878191	-0.160601984093948	-0.00698544301079276	Tb427_000675600
unitig_1902_Tb427v10	23330	431	-	67	43	5	0	0	0	0	0	1	1	1	NA	5.75987954644978	0.00347293856335884	0.00541981884274466	0.000502985025677792	4.26812360784406	-3.09030157081684	-2.36836529721726	-0.659091760733756	2.53840779852542	-6.49228199147409	-2.81240458568303	-1.13669196522718	Tb427_000675600
unitig_1902_Tb427v10	23368	460	+	16	12	13	11	0	0	0	0	1	1	1	1	3.84412515456659	0.191024777147657	0.185989759558772	0.000502985025677792	3.89964081076096	0.198697243728703	0.14201160561958	0.00185264479238127	3.78397803770773	0.37779815518533	0.219335038767116	0.0102345686088336	Tb427_000675600
unitig_1902_Tb427v10	23603	499	-	17	7	8	2	0	0	0	0	1	1	1	1	3.51808680627674	-0.656609183353727	-0.581794728001738	-0.000502985025677792	3.60837292909765	-0.597228009034256	-0.402628211348379	-0.00727128541313752	2.72560555591616	-2.15936011281129	-0.980207310059097	-0.0815304562036901
unitig_1902_Tb427v10	23750	332	-	7	10	6	19	0	0	0	0	1	1	1	1	3.14960400919364	1.01646698564075	0.806141395692995	0.000502985025677792	2.80366515687481	0.0562826549898524	0.0318222893136361	0.000985254268527829	3.59614640723538	2.24582341307653	1.25109721130911	0.142294102387779
unitig_1902_Tb427v10	24463	410	-	54	59	101	94	0	0	0	0	1	1	1	1	5.83150104404243	0.76178335670864	1.20646775694473	0.000502985025677792	6.21676012098105	1.36647333067185	1.40548249416218	0.127491535479781	6.165213374499	1.65224248776502	1.47211968343845	0.216397395194226	Tb427_000675700:pseudogene
unitig_1902_Tb427v10	25206	431	-	16	16	18	9	0	0	0	0	1	1	1	1	4.04439411935845	0.605030778911031	0.623028141843768	0.000502985025677792	4.1269237424937	0.679355763790196	0.507181774977927	0.0111573634427071	3.64616081640102	0.0797278904540599	0.0449102531814353	0.00205191494149921	Tb427_000675700:pseudogene
unitig_1902_Tb427v10	25405	490	+	228	139	132	15	0	0	0	0	1	1	1	1	7.48008583344363	-0.207955216033791	-0.436027091110793	-0.000502985025677792	7.44294945225432	-0.490691025497674	-0.572570602253384	-0.0131327747898838	5.89512333272247	-2.98040200496754	-2.55227847918355	-0.887408778642576	Tb427_000675700:pseudogene
unitig_1902_Tb427v10	26668	460	+	28	25	54	39	0	0	0	0	1	1	1	1	4.75265767806812	0.477007010398442	0.591602250454157	0.000502985025677792	5.30053716947083	1.48279933628176	1.3486649112077	0.111880530266957	5.06833538117092	1.44266221788234	1.07887981197285	0.0992209523001354
unitig_1902_Tb427v10	27206	460	-	16	13	23	16	0	0	0	0	1	1	1	1	3.89964081076096	0.305972204306457	0.302614196112406	0.000502985025677792	4.29949148551805	1.03976731137812	0.801443053499201	0.0279888067930407	4.04439411935845	0.932955699054215	0.572539313671258	0.0318584476955089
unitig_1902_Tb427v10	27753	454	+	15	14	3	1	0	0	0	0	1	1	1	1	3.90608865275722	0.499709303063115	0.495122133423738	0.000502985025677792	2.88077561622224	-1.86270450539525	-1.07205238517509	-0.0579213380617558	2.26957940555402	-2.88610682192083	-1.16715502960039	-0.120126834171756
unitig_1902_Tb427v10	27846	410	+	188	223	471	347	0	0	0	0	1	1	1	1	7.68127586722599	0.728996868760421	1.57021703242103	0.000502985025677792	8.21976733697188	1.48496641380609	1.84071804137447	0.306858610898303	7.99964494043977	1.32396140246194	1.4601461308124	0.210592532612327	Tb427_000675800:pseudogene
unitig_1902_Tb427v10	28115	436	+	23	7	16	15	0	0	0	0	1	1	1	1	3.73073972364308	-1.06456461392075	-1.00350178928306	-0.000502985025677792	4.29949148551805	0.0193778467397485	0.0149362655388345	0.000413998083704252	4.25439258103226	0.352716336881156	0.226017607285592	0.0102345686088336	Tb427_000675800:pseudogene
unitig_1902_Tb427v10	28450	382	-	27	13	32	14	0	0	0	0	1	1	1	1	4.26812360784406	-0.408583063532496	-0.447126603269023	-0.000502985025677792	4.90186376327656	0.794816210677745	0.679516208208172	0.0205405938090068	4.31967035432612	0.0346549724240039	0.0225007284224524	0.00106672498737445
unitig_1902_Tb427v10	28602	468	+	76	55	67	57	0	0	0	0	1	1	1	1	6.02590185452138	0.16499272504297	0.271668806328841	0.000502985025677792	6.16710171987174	0.29550224553116	0.302119673272168	0.0061324251103238	6.05143894681851	0.465319364459602	0.407837192051107	0.0205244197355345
unitig_1902_Tb427v10	29435	425	+	23	3	1	0	0	0	0	0	1	1	1	NA	3.18097188686762	-2.21300794579678	-1.7720413801403	-0.000502985025677792	2.5697756761994	-3.77704155374466	-2.02121117301116	-0.41292428870513	1.77729442583882	-5.28884039400973	-1.8770256606361	-0.402446477947673
unitig_1902_Tb427v10	29510	371	+	141	80	114	112	0	0	0	0	1	1	1	1	6.73778756047325	-0.236686119155675	-0.443368056741221	-0.000502985025677792	6.99193101546441	0.0617278583834723	0.0690863323000829	0.00102423860211415	6.97921971702446	0.36029456104166	0.356998898807539	0.0176104254227763
unitig_1902_Tb427v10	29512	466	-	27	24	11	7	0	0	0	0	1	1	1	1	4.69803477881993	0.469201986040075	0.574034596729765	0.000502985025677792	4.15246083479084	-0.740996415734915	-0.555856366059469	-0.0115440081865549	3.84412515456659	-0.966979420420295	-0.568735540354883	-0.0315551859830859
unitig_1902_Tb427v10	29764	405	-	34	14	15	7	0	0	0	0	1	1	1	1	4.48325272595287	-0.622529866014378	-0.721000003581483	-0.000502985025677792	4.53136038358252	-0.610216820591034	-0.490195197004389	-0.0111573634427071	4.00770752619334	-1.27288266904364	-0.775162075669738	-0.0530712898300345	Tb427_000675900:pseudogene
unitig_1902_Tb427v10	29916	461	-	25	17	35	14	0	0	0	0	1	1	1	1	4.40085417945823	0.0812575535777076	0.0921082688199197	0.000502985025677792	4.91108623073809	1.03117167082023	0.882900776565512	0.0347527387004137	4.26520316854953	0.139523589276772	0.0896013726001694	0.00541582605982444	Tb427_000675900:pseudogene
unitig_1902_Tb427v10	32795	432	-	65	42	103	82	0	0	0	0	1	1	1	1	5.72140696883758	0.0143829712268884	0.02226699723608	0.000502985025677792	6.36345497951839	1.11079140180649	1.16243871559354	0.0707188191421204	6.19987260789163	1.18542943929979	1.06141223611299	0.0965167398834006
unitig_1902_Tb427v10	35235	451	-	36	24	55	47	0	0	0	0	1	1	1	1	4.90226720149761	0.065988126983153	0.0849058555551536	0.000502985025677792	5.49212021261506	1.14336303089036	1.06936002771233	0.057811684451661	5.37984008360548	1.33615052274672	1.05422306986715	0.0945118324593823
unitig_1902_Tb427v10	35345	452	+	24	11	4	0	0	0	0	0	1	1	1	NA	4.06913590008611	-0.484580578423682	-0.502409509090468	-0.000502985025677792	3.39231742277876	-2.04007859534711	-1.31461773884324	-0.104377070620994	1.8073549220576	-5.33450572922769	-1.90870315380123	-0.419926556142439
unitig_1902_Tb427v10	35352	397	-	14	11	9	2	0	0	0	0	1	1	1	1	3.69077147559229	0.245606392253445	0.228867982059712	0.000502985025677792	3.55295425428558	-0.175074987966691	-0.116686856699962	-0.00185264479238127	2.58995454500747	-1.93346078493085	-0.848494929242483	-0.0624623523131064
unitig_1902_Tb427v10	35400	392	-	52	22	9	10	0	0	0	0	1	1	1	2	5.1030493069979	-0.578346809721793	-0.780671009317706	-0.000502985025677792	4.48108651555485	-1.92478735950628	-1.53265002068509	-0.168827886011501	4.55328147022244	-1.35134860702553	-0.91870117640905	-0.0712420280306585
unitig_1902_Tb427v10	35611	469	-	5	7	15	6	0	0	0	0	1	1	1	1	2.68316110712291	0.926187170274474	0.6344816882115	0.000502985025677792	3.20681396451209	1.86002470961714	1.15159407577963	0.0699009995350338	2.57993566838919	0.840125073448858	0.367760651173678	0.0183352434151587	Tb427_000676100:pseudogene
unitig_1902_Tb427v10	35614	471	-	67	23	38	27	0	0	0	0	1	1	1	1	5.31570222436423	-0.8775902162605	-1.24401270805007	-0.000502985025677792	5.67180106887287	-0.282815022741105	-0.271232991267466	-0.00417849182732146	5.42908765528774	-0.342947525879154	-0.272810739458782	-0.0125650107978381	Tb427_000676100:pseudogene
unitig_1902_Tb427v10	35635	416	-	272	268	635	530	0	0	0	0	1	1	1	1	8.07944534882485	0.420427030503931	0.951030429062895	0.000502985025677792	8.70093036733462	1.30687034802484	1.67102123185136	0.224366410713071	8.57066068028953	1.27211254166063	1.47287928614634	0.216585838647557	Tb427_000676100:pseudogene
unitig_1902_Tb427v10	35776	352	-	45	36	49	51	0	0	0	0	1	1	1	1	5.34880959953936	0.32651880729424	0.466312343470584	0.000502985025677792	5.56857563013915	0.655821827852605	0.620038133418266	0.0179932667379796	5.59714758369096	1.11642231052926	0.912745448610992	0.0699084477533892	Tb427_000676100:pseudogene
unitig_1902_Tb427v10	36113	438	+	79	67	94	63	0	0	0	0	1	1	1	1	6.19484927616759	0.384255175369911	0.653604977955775	0.000502985025677792	6.43756268975271	0.691282607137701	0.729599928518206	0.0215096562827938	6.15078382102826	0.53639033437962	0.476930452736447	0.0239777628843506	Tb427_000676100:pseudogene
unitig_1902_Tb427v10	36136	452	-	43	30	54	52	0	0	0	0	1	1	1	1	5.18684041670581	0.132388139675377	0.182221697747662	0.000502985025677792	5.60556391031283	0.857103654792645	0.814529993984789	0.0295286315129115	5.57859450675743	1.21084403048022	0.98699738853037	0.0827052331972564	Tb427_000676100:pseudogene
unitig_1902_Tb427v10	36234	429	+	2670	3490	8178	7650	1	3	10	8	1	1	1	1	11.5760560825093	0.515655172912216	1.4871048921582	0.000502985025677792	12.1902573597909	1.28858538086995	1.86748623559448	0.320705616099439	12.1421162460358	1.2664485619649	1.74364264151271	0.33612570266177	Tb427_000676100:pseudogene
unitig_1902_Tb427v10	36537	359	+	194	143	180	203	0	0	0	0	1	1	1	1	7.38426663583094	0.0747660248354941	0.154685637342779	0.000502985025677792	7.54974068593668	0.170184471439973	0.200404069350409	0.00235798430312079	7.63625566462622	0.597442728904082	0.636221502570697	0.0380074707353316	Tb427_000676100:pseudogene
unitig_1903_Tb427v10	1938	236	-	85	44	28	19	0	0	0	0	1	1	1	1	5.94679297292615	-0.31102539240684	-0.50417400862305	-0.000502985025677792	5.62537126452532	-1.05444155311338	-1.00482087494039	-0.0482231498858191	5.35162736687407	-1.17440530549193	-0.922237180105764	-0.0716704645131645
unitig_1903_Tb427v10	4023	463	-	66	52	90	78	0	0	0	0	1	1	1	1	5.88476397658366	0.292316452835175	0.467987024732632	0.000502985025677792	6.2775641612922	0.905716491306678	0.93834854097681	0.0400146901156506	6.17495159219641	1.09591372004092	0.977796120262528	0.0809205674220078	Tb427_000676200
unitig_1903_Tb427v10	4425	466	+	31	23	25	10	0	0	0	0	1	1	1	1	4.76593438758878	0.215150876498	0.267720067071523	0.000502985025677792	4.82485263273571	0.248240157296873	0.209578865545027	0.00235798430312079	4.18479867313934	-0.637799531198986	-0.40294461237991	-0.0198592970840546	Tb427_000676200
unitig_1903_Tb427v10	4857	479	-	16	7	9	6	0	0	0	0	1	1	1	1	3.47564235748349	-0.575421705318364	-0.503503808664822	-0.000502985025677792	3.64616081640102	-0.345562014810842	-0.234774433979423	-0.00265978369762822	3.37241691874977	-0.5212571620304	-0.276066723814725	-0.0125650107978381	Tb427_000676200
unitig_1903_Tb427v10	4863	394	+	114	81	138	56	0	0	0	0	1	1	1	1	6.59396597116401	0.100030132689281	0.182867694806375	0.000502985025677792	6.97647297707307	0.643927878094213	0.719593186980666	0.0215096562827938	6.32969137525607	-0.186733340909177	-0.170255721573608	-0.00720031974706158	Tb427_000676200
unitig_1903_Tb427v10	4867	431	-	58	53	4	0	0	0	0	0	1	1	1	NA	5.80591585299228	0.507066038138607	0.798866976634789	0.000502985025677792	4.02014486051286	-3.19754662022055	-2.33927913811463	-0.638662938509328	2.4351823597917	-6.32333271295468	-2.66842186444497	-0.996475455111431	Tb427_000676200
unitig_1903_Tb427v10	4905	460	+	14	10	13	9	0	0	0	0	1	1	1	1	3.62514920895317	0.109104754757857	0.09975301136307	0.000502985025677792	3.80643424864552	0.372410283491877	0.261318583413074	0.00417849182732146	3.55295425428558	0.249267909486921	0.137528753086323	0.00693953088574572	Tb427_000676200
unitig_1903_Tb427v10	5140	499	-	16	11	10	2	0	0	0	0	1	1	1	1	3.78397803770773	0.0663309735989929	0.0634871217811321	0.000502985025677792	3.71835577106861	-0.189657128502346	-0.130754676997203	-0.00185264479238127	2.68316110712291	-2.08834770630875	-0.938049205623234	-0.0771572573109751
unitig_1903_Tb427v10	5287	332	-	4	5	5	11	0	0	0	0	1	1	1	1	2.3146783100398	0.720444139667782	0.437681742589446	0.000502985025677792	2.3146783100398	0.396563092211361	0.199469120337807	0.00235798430312079	2.84674347874966	2.03958926710998	0.953811347781586	0.0777673155599479
unitig_1903_Tb427v10	6000	410	-	52	58	91	103	0	0	0	0	1	1	1	1	5.79230511862476	0.792502595030525	1.2450761148289	0.000502985025677792	6.11497267797508	1.28439727141038	1.3048103503977	0.102762347530166	6.20386623758272	1.83113547623133	1.64049273822736	0.286064619997398	Tb427_000676300:pseudogene
unitig_1903_Tb427v10	6743	431	-	19	23	16	12	0	0	0	0	1	1	1	1	4.41999553526994	0.894455474130113	1.01899852085393	0.000502985025677792	4.16489816911035	0.276982263518797	0.208261044972394	0.00235798430312079	3.96462920431849	0.282005568308484	0.170183268305474	0.00720031974706158	Tb427_000676300:pseudogene
unitig_1903_Tb427v10	8205	460	+	36	25	51	17	0	0	0	0	1	1	1	1	4.93112495042576	0.124265072917169	0.161010981297187	0.000502985025677792	5.43816254303162	1.03827758387877	0.963590284380453	0.0434288523165548	4.65955378791249	-0.0868224010800365	-0.0602392294366562	-0.00263953003814477
unitig_1903_Tb427v10	8743	460	-	18	16	15	5	0	0	0	0	1	1	1	1	4.1269237424937	0.444986547271126	0.468724492765747	0.000502985025677792	4.08182483800791	0.254406743034677	0.1883207303347	0.00199541380233066	3.33444249213312	-0.935694619146737	-0.491254752816397	-0.0256895010946866
unitig_1903_Tb427v10	9290	454	+	30	11	7	0	0	0	0	0	1	1	1	NA	4.22714964680995	-0.791465686980486	-0.856652777024616	-0.000502985025677792	3.9188139665857	-1.53317564463181	-1.09989288190889	-0.0616918077127326	1.96536866878144	-5.57708009491833	-2.08199308326071	-0.521143106265474
unitig_1903_Tb427v10	9383	410	+	170	249	490	334	0	0	0	0	1	1	1	1	7.68826196718072	1.03182519416618	2.22451061590386	0.107487384903455	8.17586862762171	1.69412553997888	2.09356485935819	0.461150448934581	7.89974516483282	1.43868963620492	1.57198868461716	0.256870596671454	Tb427_000676400:pseudogene
unitig_1903_Tb427v10	9601	446	-	198	144	96	121	0	0	0	0	1	1	1	1	7.40396043982182	0.0535065149497012	0.111008518606177	0.000502985025677792	7.11272611720552	-0.69184617057454	-0.78341628160422	-0.0254051541869466	7.27890385037437	-0.0908920095645915	-0.093205521963535	-0.00541582605982444	Tb427_000676400:pseudogene
unitig_1903_Tb427v10	9652	436	+	17	11	7	7	0	0	0	0	1	1	1	1	3.82642248650099	-0.0154363583249544	-0.0149541993857781	-0.000502985025677792	3.51808680627674	-0.793680144358095	-0.525165340111322	-0.0111573634427071	3.51808680627674	-0.369737979957002	-0.202405646366316	-0.00929654432873613	Tb427_000676400:pseudogene
unitig_1903_Tb427v10	10139	468	+	80	67	72	58	0	0	0	0	1	1	1	1	6.20386623758272	0.36576194595979	0.623208288831393	0.000502985025677792	6.25541298406478	0.313071596070022	0.323500075490771	0.0061324251103238	6.10064079884901	0.408467358567834	0.360577893683674	0.0182731760032723
unitig_1903_Tb427v10	10888	450	-	14	4	4	2	0	0	0	0	1	1	1	1	3.01395299828494	-1.17127739095533	-0.890794224538179	-0.000502985025677792	3.01395299828494	-1.3689559612809	-0.812069160159523	-0.0295286315129115	2.58995454500747	-1.93346078493085	-0.848494929242481	-0.0624623523131064
unitig_1903_Tb427v10	10972	425	+	22	2	1	0	0	0	0	0	1	1	1	NA	2.90689059560852	-2.66495536415696	-1.96005976528865	-0.0295234013111867	2.53840779852542	-3.72431402935105	-1.97808658944063	-0.385809100646326	1.74592654816484	-5.2413535010002	-1.8444011315252	-0.386680139072208
unitig_1903_Tb427v10	11047	371	+	125	102	102	99	0	0	0	0	1	1	1	1	6.82551182672811	0.276511035062073	0.525510953236469	0.000502985025677792	6.82551182672811	0.100019909759219	0.110086481732076	0.00185264479238127	6.80408408724721	0.399360516619139	0.38739722047027	0.0183352434151587
unitig_1903_Tb427v10	11049	466	-	25	17	12	14	0	0	0	0	1	1	1	1	4.40085417945823	0.0812575535777079	0.0921082688199201	0.000502985025677792	4.15814076587311	-0.511222295443354	-0.383899560933996	-0.00727128541313752	4.26520316854953	0.139523589276772	0.0896013726001694	0.00541582605982444
unitig_1903_Tb427v10	11301	405	-	34	12	11	6	0	0	0	0	1	1	1	1	4.37619032327645	-0.841414210006158	-0.947603729689413	-0.000502985025677792	4.31604320641759	-1.05412680276079	-0.814960826519757	-0.0295286315129115	3.90448208745963	-1.4922697536254	-0.889113540244426	-0.065744653306795	Tb427_000676500:pseudogene
unitig_1903_Tb427v10	11453	461	-	28	22	29	26	0	0	0	0	1	1	1	1	4.66237155524721	0.293674427668984	0.356079398769833	0.000502985025677792	4.85776653176329	0.603232859837789	0.51203955814274	0.0111573634427071	4.78040523436397	0.870434024444303	0.617801417383747	0.0355576189582535	Tb427_000676500:pseudogene
unitig_1903_Tb427v10	12626	422	+	362	259	315	266	0	0	0	2	1	1	1	1	8.26071395663009	-0.0583995182632567	-0.134836967918988	-0.000502985025677792	8.40166668994242	-0.0675223423139137	-0.0847316863276502	-0.00185264479238127	8.27991445383074	-0.0681438578439885	-0.0770411051108775	-0.00470477309141997	Tb427_000676600:pseudogene
unitig_1903_Tb427v10	14338	432	-	83	45	115	63	0	0	0	0	1	1	1	1	5.94574946633637	-0.244776505886644	-0.396701648751894	-0.000502985025677792	6.61772666694505	0.887539136018221	0.955664779920854	0.0420115600258023	6.18619448962311	0.459716227643439	0.410824130507794	0.0205244197355345
unitig_1903_Tb427v10	15196	373	+	54	28	32	12	0	0	0	0	1	1	1	1	5.30053716947083	-0.290611864633011	-0.410542062436649	-0.000502985025677792	5.39527606890269	-0.202173044982015	-0.18646694123019	-0.00199541380233066	4.70602025727583	-1.14972792054556	-0.804747424047108	-0.0535233919881331
unitig_1903_Tb427v10	16726	411	-	35	16	18	15	0	0	0	0	1	1	1	1	4.59707061943157	-0.472897439925086	-0.563967839377833	-0.000502985025677792	4.67960024256682	-0.390370216692178	-0.321679793691956	-0.0061324251103238	4.55197171494578	-0.225019890038365	-0.152938864141122	-0.00693953088574572	Tb427_000676700
unitig_1903_Tb427v10	16785	480	-	97	58	97	47	80	47	81	37	20	20	21	19	6.23884751666651	-0.118971779461672	-0.204047822291988	-0.000502985025677792	6.60733031374961	0.420819073770639	0.452608777599403	0.0089299951439747	6.08859296104028	-0.166433475505658	-0.14666444325636	-0.00693953088574572	Tb427_000676700
unitig_1903_Tb427v10	17033	472	+	9	10	21	26	0	0	0	0	2	2	2	1	3.32012246811117	0.692238373779108	0.578219918915571	0.000502985025677792	3.83709613407284	1.65814852984263	1.17061025691481	0.0736173482135242	3.98792398400339	2.40639152749681	1.45935781636315	0.210304050824547	Tb427_000676700
unitig_1903_Tb427v10	17563	395	-	83	30	28	27	69	22	25	22	22	15	23	23	5.65722081501847	-0.812943324177472	-1.24169900951582	-0.000502985025677792	5.6082971533194	-1.01913419117093	-0.968879951613498	-0.0434288523165548	5.58253200299936	-0.663185926080942	-0.540926156846749	-0.029874639167328	Tb427_000676700
unitig_1903_Tb427v10	18192	399	+	16	9	40	33	0	0	0	0	1	1	1	1	3.64616081640102	-0.219994241512873	-0.202370154480022	-0.000502985025677792	4.69212206112154	1.84574939949058	1.52419160651653	0.166092156011907	4.55524165490811	1.99234679497281	1.35499057830803	0.173659202792311	Tb427_000676700
unitig_1903_Tb427v10	18240	438	+	225	62	26	13	211	55	26	12	22	19	22	17	6.89138395395873	-1.28889337486688	-2.47577844712407	-0.208801264077939	6.27245203890929	-2.62724212548267	-2.72025237462435	-0.944270186650604	5.78593556270943	-3.14580934298107	-2.64940370791372	-0.978248632341353	Tb427_000676700
unitig_1903_Tb427v10	19151	468	+	136	109	172	181	115	93	150	155	19	21	22	20	6.93377210026051	0.240315622114347	0.464743539150688	0.000502985025677792	7.26160484629269	0.662404830413702	0.760557801937179	0.0234280282395996	7.2982914394578	1.02314825350564	1.05143391435554	0.0939646289394323	Tb427_000676700
unitig_1903_Tb427v10	19170	503	-	13	11	10	11	0	0	0	0	3	2	2	3	3.63922472911024	0.344586462579513	0.316343112239288	0.000502985025677792	3.57360246247111	0.0760399037582908	0.0508973205667721	0.00102423860211415	3.63922472911024	0.643660730171261	0.362014329732993	0.0183352434151587	Tb427_000676700
unitig_1903_Tb427v10	19269	455	+	6	11	11	5	0	0	0	0	1	1	1	1	3.11200083709905	1.35028775030766	1.05858088963003	0.000502985025677792	3.11200083709905	1.16634830614136	0.707198794438428	0.0215096562827938	2.57993566838919	0.358108874441268	0.156760412250225	0.00698544301079276	Tb427_000676700
unitig_1903_Tb427v10	19656	449	+	37	26	8	3	26	22	7	3	18	20	20	32	4.97836957252954	0.141585990006302	0.185550884746771	0.000502985025677792	4.15814076587311	-1.62400899249212	-1.21954058875679	-0.0829867337975177	3.51808680627674	-2.56880932705883	-1.40624317873871	-0.190415088239444	Tb427_000676700
unitig_1903_Tb427v10	19666	487	+	30	4	29	22	23	2	19	15	19	13	18	16	3.5503311695026	-2.19226996384522	-1.96099556503094	-0.0295234013111867	4.90669019346236	0.505736841474213	0.43270994469425	0.00791091455436921	4.71129521694628	0.535797396691329	0.375401968686428	0.0183352434151587	Tb427_000676700
unitig_1903_Tb427v10	19798	528	-	127	122	186	195	0	0	0	0	1	1	1	1	6.96549568793071	0.497346224925506	0.966646278473657	0.000502985025677792	7.26869262855705	0.872257662826445	1.00215359057001	0.0482231498858191	7.3026891170831	1.2275654715916	1.26211184411218	0.145437358888486	Tb427_000676700
unitig_1903_Tb427v10	20673	408	+	61	31	79	86	58	30	73	72	15	14	15	14	5.45989721441958	-0.321715346035783	-0.47092581723038	-0.000502985025677792	6.1276987303118	0.851663639891579	0.866554085590415	0.0336581943258247	6.18857136648798	1.34646353130155	1.20366947274554	0.130096488636307	Tb427_000676800
unitig_1903_Tb427v10	21040	419	-	2085	921	1126	721	141	48	74	47	7	7	7	7	10.43700897626	-0.951832604825243	-2.61118305115409	-0.277789237600924	10.5819045975623	-1.04950543786281	-1.4607175691751	-0.145913948551964	10.2605165906902	-1.5285033899923	-1.96621045208529	-0.452238061508983	Tb427_000676900:pseudogene
unitig_1903_Tb427v10	21138	453	+	24	10	9	2	0	0	0	0	1	1	1	1	4.00351363344698	-0.619962164700311	-0.631219488298271	-0.000502985025677792	3.9313186787794	-0.874528701633968	-0.628912811907183	-0.0179932667379796	2.96831896950129	-2.57117726015979	-1.23836924377841	-0.138709847136714	Tb427_000676900:pseudogene
unitig_1903_Tb427v10	21934	446	+	59	50	19	3	0	0	0	0	1	1	1	1	5.77651462302987	0.400252157474208	0.626780362900774	0.000502985025677792	5.0901099910851	-1.0565470958704	-0.930683480697747	-0.0400146901156506	3.85108634268277	-3.17898414495752	-1.87254279175695	-0.399425339402548
unitig_1903_Tb427v10	22617	440	+	30	9	6	1	0	0	0	0	1	1	1	1	4.08933242550324	-1.07500921362909	-1.12076434583684	-0.000502985025677792	3.81558852785199	-1.75349447133645	-1.23265838286159	-0.0854901979840208	2.75784991914202	-3.68743861099227	-1.68723429042151	-0.308553450625285
unitig_1903_Tb427v10	22629	403	-	25	8	8	4	0	0	0	0	1	1	1	1	3.87994409161092	-0.990857153283417	-0.97455968075466	-0.000502985025677792	3.87994409161092	-1.09934474084932	-0.782689309109223	-0.0254051541869466	3.4211751717069	-1.66939675548497	-0.894047021152969	-0.0661126800250285
unitig_1903_Tb427v10	23176	445	-	766	934	1418	1496	704	818	1315	1301	23	21	23	21	9.72509641770197	0.575264474317986	1.5112231195272	0.000502985025677792	10.0261462084666	0.793964620428244	1.08324808767765	0.0583094122168514	10.0647592725784	1.00005937090049	1.27406642531012	0.148622328404559
unitig_1903_Tb427v10	23403	437	+	183	85	43	21	181	85	43	20	28	29	30	26	6.96874438386456	-0.547074743652901	-1.06384270901361	-0.000502985025677792	6.48128987434597	-1.6401584920646	-1.73964584041171	-0.257217696947913	5.97295050377265	-2.20357643023372	-1.90915920192717	-0.419926556142439
unitig_1903_Tb427v10	24394	378	-	120	83	134	129	0	0	0	0	1	1	1	1	6.64829681435201	0.0564578360469845	0.104177088569543	0.000502985025677792	6.99217584939329	0.525720303874679	0.588404691517958	0.014833055422815	6.96484881195826	0.798693710049843	0.790036767193919	0.0530712898300345	Tb427_000677000:pseudogene
unitig_1903_Tb427v10	24890	451	-	70	34	35	33	0	0	0	0	1	1	1	1	5.62403790458848	-0.390260385514897	-0.591906581941525	-0.000502985025677792	5.64464923595174	-0.460628705360457	-0.440121391748869	-0.00837308063444488	5.60282027142828	-0.136313706502106	-0.111546311292596	-0.00541582605982444
unitig_1903_Tb427v10	24962	425	+	55	41	77	47	0	0	0	0	1	1	1	1	5.58472764884852	0.22219019574533	0.334176366138543	0.000502985025677792	6.03527013581217	0.974480906287816	0.980205344826094	0.0449722589652625	5.68213573734053	0.704159938503483	0.583522012663539	0.0335281675228931
unitig_1904_Tb427v10	1877	399	+	19	10	3	6	0	0	0	0	1	1	1	1	3.8388598208205	-0.301900733630051	-0.293504865744306	-0.000502985025677792	3.04637857045993	-2.15081731420583	-1.28518879243078	-0.0982524968565335	3.49292096850167	-0.737240506311607	-0.401305506697088	-0.0198592970840546
unitig_1904_Tb427v10	2005	428	+	256	133	171	114	0	0	0	0	1	1	1	1	7.5317554736473	-0.44343725157723	-0.936354364444834	-0.000502985025677792	7.71243989088993	-0.329725583162043	-0.393508913462814	-0.00727128541313752	7.421009401852	-0.581036660201983	-0.605083953341149	-0.0341195002912582
unitig_1904_Tb427v10	2110	455	-	26	13	25	27	0	0	0	0	1	1	1	1	4.24140397836333	-0.356556049684099	-0.38740541385076	-0.000502985025677792	4.70017289826735	0.495026493574891	0.409341141791871	0.00739488883193248	4.75464008404393	1.02864814120888	0.726596710001427	0.0462525988103105	Tb427_000677100:pseudogene
unitig_1904_Tb427v10	2158	469	+	77	32	38	13	0	0	0	0	1	1	1	1	5.64924610915135	-0.613548842798306	-0.935561354569397	-0.000502985025677792	5.77145547298457	-0.490007295580999	-0.476317606737877	-0.0100111947864396	5.01550595371885	-1.5480159390292	-1.1468461774913	-0.115325981326605	Tb427_000677100:pseudogene
unitig_1904_Tb427v10	2175	431	-	83	93	89	81	0	0	0	0	1	1	1	1	6.46529937618084	0.764650422861018	1.36674528034263	0.000502985025677792	6.43376003486915	0.542491686986911	0.572314168012421	0.0130589352211855	6.36621622335256	0.790754054867317	0.724596381862826	0.0457377329456426	Tb427_000677100:pseudogene
unitig_1904_Tb427v10	2258	472	-	516	374	352	302	1	0	0	0	1	1	1	1	8.78072322366191	-0.0889585139829552	-0.21654750759929	-0.000502985025677792	8.73705199307561	-0.471117860833603	-0.603689087954725	-0.0171590584572637	8.62670793551351	-0.472314453373094	-0.549254531509805	-0.029874639167328	Tb427_000677100:pseudogene
unitig_1904_Tb427v10	2536	495	-	44	17	23	16	0	0	0	0	1	1	1	1	4.80250822395568	-0.707636388863583	-0.888543965042581	-0.000502985025677792	5.01516114132202	-0.367455325676393	-0.31989756338811	-0.0061324251103238	4.76006377516243	-0.456082133652558	-0.322485067081582	-0.0152867115984319	Tb427_000677100:pseudogene
unitig_1904_Tb427v10	2596	495	-	54	37	43	26	0	0	0	0	1	1	1	1	5.4985015076364	0.103646442474842	0.153004889527263	0.000502985025677792	5.60556391031283	0.206621996936249	0.19635876358773	0.00232597718467016	5.24805238967006	-0.0760278380176722	-0.0586635511999142	-0.00231840678148466	Tb427_000677100:pseudogene
unitig_1904_Tb427v10	2716	441	-	25	9	19	9	0	0	0	0	1	1	1	1	3.96017642770754	-0.824908011038466	-0.829815039044577	-0.000502985025677792	4.47891378041687	0.154388932980585	0.122888226121444	0.00185264479238127	3.96017642770754	-0.501499906996508	-0.302357576645439	-0.0140465976589675
unitig_1904_Tb427v10	2901	362	-	14	13	11	5	0	0	0	0	1	1	1	1	3.80643424864552	0.485731257365107	0.467892322592858	0.000502985025677792	3.69077147559229	0.123685183465722	0.0847975682625016	0.00185264479238127	3.15870630688243	-0.625998563416152	-0.315481918921406	-0.0152867115984319
unitig_1904_Tb427v10	3023	426	-	534	614	957	567	0	0	0	0	1	1	1	1	9.16265766904658	0.541522381219977	1.36336547488417	0.000502985025677792	9.4825874072664	0.8178194831649	1.0900488210697	0.0598716473844047	9.10526135994938	0.293398562128568	0.353235806440357	0.0169241544564643
unitig_1904_Tb427v10	3162	462	+	183	132	149	77	0	0	0	0	1	1	1	1	7.28474240114689	0.0538962892274299	0.10993154315578	0.000502985025677792	7.37181896352066	0.0114272131611609	0.0132511321803705	0.000413998083704252	6.89788032905872	-0.532375985619115	-0.522388611345975	-0.0275078940595416
unitig_1904_Tb427v10	3175	471	+	58	39	108	70	0	0	0	0	1	1	1	1	5.58707273388025	0.0749373823481017	0.112763296630118	0.000502985025677792	6.31595797601394	1.34747209639981	1.40234472364097	0.126396144933323	6.0049580359911	1.15394285305729	1.00451425122199	0.0846984772206441
unitig_1904_Tb427v10	3180	386	-	22	3	8	3	0	0	0	0	1	1	1	1	3.14960400919364	-2.15345801580156	-1.70786820914819	-0.000502985025677792	3.78965796879001	-0.931297242488307	-0.651308212845325	-0.0179932667379796	3.14960400919364	-1.91424800721675	-0.962649996977242	-0.0777673155599479
unitig_1904_Tb427v10	3311	390	+	26	15	30	26	0	0	0	0	1	1	1	1	4.34105838247504	-0.152152863353682	-0.169771775110046	-0.000502985025677792	4.82932889606304	0.755971092044503	0.638704852976853	0.0179932667379796	4.7279204545632	0.974913676148056	0.68520316353442	0.0433056550302937
unitig_1904_Tb427v10	3579	384	+	10	1	6	7	0	0	0	0	1	1	1	1	1.98863996174996	-2.42340064995877	-1.31990045431875	-0.000502985025677792	3.04637857045993	-0.364647722038851	-0.217889805170546	-0.00235798430312079	3.14960400919364	0.28482333988508	0.143233889363205	0.00693953088574572
unitig_1904_Tb427v10	3848	546	+	12	3	17	8	0	0	0	0	1	1	1	1	2.72560555591616	-1.35263275038568	-0.939297720178099	-0.000502985025677792	3.88656960335985	0.971920321017252	0.692868357217493	0.0215096562827938	3.36565951551253	0.264831474796538	0.140042110645085	0.00693953088574572
unitig_1904_Tb427v10	4039	472	+	36	19	16	25	0	0	0	0	0	0	0	0	4.73761338887113	-0.267381344268157	-0.330376352720959	-0.000502985025677792	4.61710933911924	-0.597633003213973	-0.48725637285131	-0.0111573634427071	4.93112495042576	0.457413277967624	0.333767633118262	0.0154941052044919	Tb427_000677200:pseudogene
unitig_1904_Tb427v10	4079	436	-	26	29	16	10	0	0	0	0	1	1	1	1	4.80528175196252	0.793607454152578	0.997175612868597	0.000502985025677792	4.38615728696083	-0.147727242310698	-0.115663935484112	-0.00185264479238127	4.06011893867098	-0.400907923737893	-0.24683975400037	-0.0113000327871934	Tb427_000677200:pseudogene
unitig_1904_Tb427v10	4111	397	+	11	13	1	0	0	0	0	0	1	1	1	NA	3.63922472911024	0.807237554792423	0.741073919410119	0.000502985025677792	2.05426222838908	-2.92862513773516	-1.38006525085753	-0.122024945080034	1.26178097802851	-4.52979846692733	-1.39383173605427	-0.188013083254641	Tb427_000677200:pseudogene
unitig_1904_Tb427v10	4275	449	+	131	110	122	86	0	0	0	0	1	1	1	1	6.91341077434187	0.30919805683807	0.596020787677899	0.000502985025677792	6.98777846414744	0.265495116410022	0.297023039247871	0.0061324251103238	6.73677360846451	0.146216894436236	0.140651624896033	0.00693953088574572	Tb427_000677200:pseudogene
unitig_1904_Tb427v10	4280	402	-	49	21	18	13	0	0	0	0	1	1	1	1	5.02781068739085	-0.559883100379736	-0.742443834319334	-0.000502985025677792	4.91940499285428	-0.866023587103243	-0.742495682454239	-0.0231248049853913	4.69212206112154	-0.900101512534624	-0.628372935813256	-0.0374281313854862	Tb427_000677200:pseudogene
unitig_1904_Tb427v10	4594	404	+	17	6	9	1	0	0	0	0	1	1	1	1	3.41486136754303	-0.872199007027832	-0.749526731649168	-0.000502985025677792	3.68860526519428	-0.423594577825389	-0.290285549356307	-0.0061324251103238	2.35712275883306	-3.02683576261147	-1.25204069434932	-0.142294102387779	Tb427_000677200:pseudogene
unitig_1904_Tb427v10	5102	468	-	11	10	18	4	0	0	0	0	1	1	1	1	3.45793968941789	0.429270221423135	0.373652550944468	0.000502985025677792	3.86650766084298	1.16971502794435	0.830593764408726	0.0295286315129115	2.84674347874966	-0.667684642119423	-0.312241880589703	-0.0152867115984319
unitig_1904_Tb427v10	5272	477	-	32	18	17	5	0	0	0	0	1	1	1	1	4.6159105893287	-0.179785971186808	-0.215439856867614	-0.000502985025677792	4.57582541498671	-0.346950163831101	-0.280869033200817	-0.00532684590729206	3.74089971583288	-1.67099828614722	-0.961063359127787	-0.0777673155599479	Tb427_000677300:pseudogene
unitig_1904_Tb427v10	5495	375	+	18	13	53	28	0	0	0	0	1	1	1	1	3.98217043389621	0.14647623347074	0.148253764768981	0.000502985025677792	4.97546017601505	2.08589997760935	1.80452141276445	0.287069366451098	4.52117168989685	1.59275550771987	1.07610438837715	0.0992165983733914	Tb427_000677300:pseudogene
unitig_1904_Tb427v10	5749	475	-	105	55	63	13	0	0	0	0	1	1	1	1	6.25775752752865	-0.309771018018724	-0.53316544350363	-0.000502985025677792	6.35489193773967	-0.280680889890389	-0.293440039199897	-0.0061324251103238	5.23799334543533	-2.00144703208927	-1.54166867166247	-0.243331507105645	Tb427_000677300:pseudogene
unitig_1904_Tb427v10	6108	455	+	72	41	7	2	0	1	0	0	1	1	1	1	5.77747426068093	-0.168039726753407	-0.26319625152195	-0.000502985025677792	4.54339984281173	-2.7283354154079	-2.1963070662662	-0.531595007426954	3.75091859245115	-3.96446067767228	-2.28512191393287	-0.661730646719586
unitig_1904_Tb427v10	9405	431	-	65	34	48	31	2	6	1	0	5	6	6	5	5.57097372915781	-0.28307267584168	-0.42448840619189	-0.000502985025677792	5.81666792186229	0.0818764040281506	0.0800689637298239	0.00185264479238127	5.50535146251868	-0.109866017968057	-0.0884992087529099	-0.00541582605982444	Tb427_000677400
unitig_1904_Tb427v10	9688	395	-	277	205	320	262	0	0	0	0	1	1	1	1	7.89966927245958	0.0270477008006272	0.0598867914276414	0.000502985025677792	8.22026225392811	0.370027301020805	0.45869002861339	0.0089299951439747	8.07625878689548	0.342701426266129	0.380594784480588	0.0183352434151587	Tb427_000677400
unitig_1904_Tb427v10	9697	426	+	15	22	17	17	0	0	0	0	1	1	1	1	4.22302470335828	1.15314267608516	1.24673254434486	0.000502985025677792	4.04173966366592	0.680407620798887	0.499836265580778	0.0111573634427071	4.04173966366592	1.1077450718062	0.679427379628241	0.0433056550302937	Tb427_000677400
unitig_1904_Tb427v10	9807	508	-	36	30	53	64	0	0	0	0	1	1	1	1	5.06028094822145	0.384522283820521	0.513841262214946	0.000502985025677792	5.46564577264058	1.09183905520436	1.01731276145509	0.0494426018917255	5.60052590715164	1.75878142513261	1.43869271283868	0.204035015310667	Tb427_000677400
unitig_1904_Tb427v10	9922	471	+	20	7	11	2	0	0	0	0	1	1	1	1	3.6322213001133	-0.875317356402749	-0.801939310614357	-0.000502985025677792	3.94055698033755	-0.3405807368541	-0.245367220595254	-0.00265978369762822	2.83974004975272	-2.35179978056588	-1.09793715080618	-0.103882759329877	Tb427_000677400
unitig_1904_Tb427v10	10222	415	-	24	45	50	58	0	0	0	0	1	1	1	1	5.06125224215695	1.53670536563181	2.05398717884765	0.055813422130659	5.1364606634335	1.59557293278646	1.41562316729457	0.131074463794563	5.24253728184931	2.22018231797773	1.71148853332611	0.318463896309022	Tb427_000677400
unitig_1904_Tb427v10	10351	469	-	430	198	225	106	0	0	0	0	1	1	1	1	8.1914323122699	-0.686268553549599	-1.5723534448011	-0.000502985025677792	8.28342652532611	-0.781106953278028	-0.972475896311327	-0.0434846397254086	7.74228952381134	-1.51020832145042	-1.62530796751934	-0.281263517391097	Tb427_000677400
unitig_1904_Tb427v10	10409	416	-	84	67	114	93	0	0	0	0	1	1	1	1	6.23884751666651	0.293929975473181	0.504117629180809	0.000502985025677792	6.62004161218956	0.857522943776482	0.923576469010555	0.0388592501545127	6.47388694808491	0.952713867687897	0.885783596968794	0.065744653306795	Tb427_000677400
unitig_1904_Tb427v10	11321	473	+	27	21	27	16	0	0	0	0	1	1	1	1	4.60381223411338	0.277603445745205	0.331633393934944	0.000502985025677792	4.78135971352466	0.552399403066541	0.463029164838372	0.00935493980909845	4.41287691644156	0.227017499208541	0.150158323488279	0.00693953088574572	Tb427_000677400
unitig_1904_Tb427v10	11461	380	-	26	27	44	23	0	0	0	0	1	1	1	1	4.75464008404393	0.690966813252899	0.857385964626827	0.000502985025677792	5.1018269427648	1.30050066255471	1.14766407859196	0.0690872033824792	4.64125465312042	0.799959060162413	0.553100567250889	0.0300666742782532	Tb427_000677400
unitig_1904_Tb427v10	11692	461	-	808	743	1194	852	1	0	0	3	1	1	1	1	9.59864644776304	0.179812098096297	0.468194947065501	0.000502985025677792	9.940647550965	0.47983769012864	0.652443529098462	0.0179932667379796	9.6973299936926	0.17435921259491	0.21778349509592	0.0102345686088336	Tb427_000677400
unitig_1904_Tb427v10	11980	480	+	27	17	13	13	0	0	0	0	1	1	1	1	4.45532136523481	-0.0252509478846832	-0.0290335049619704	-0.000502985025677792	4.26812360784406	-0.499389803764503	-0.382725586457039	-0.00727128541313752	4.26812360784406	-0.0722751713452836	-0.0464421811710949	-0.00215621988788773	Tb427_000677400
unitig_1904_Tb427v10	12894	399	-	75	45	78	54	0	0	0	0	1	1	1	1	5.87309968976189	-0.0968516910418017	-0.154690526231606	-0.000502985025677792	6.26651274410835	0.518818954091325	0.536808247283996	0.0111573634427071	6.003294532051	0.414800946621874	0.3609981115368	0.0183352434151587	Tb427_000677400
unitig_1904_Tb427v10	13111	440	+	52	36	47	41	0	0	0	0	1	1	1	1	5.45203503827307	0.119190852539574	0.174169803493485	0.000502985025677792	5.64205056299854	0.384969259188371	0.367698694770495	0.00706079870814725	5.54464247450652	0.60355088669773	0.489285865103902	0.0256895010946866	Tb427_000677400
unitig_1904_Tb427v10	13317	492	+	129	127	111	85	0	2	0	0	1	2	1	1	7.00558086227271	0.528241714003942	1.0331608392825	0.000502985025677792	6.90885409380343	0.163826412568285	0.18184832984716	0.00185264479238127	6.71733040128623	0.155829933455533	0.149532241591747	0.00693953088574572	Tb427_000677400
unitig_1904_Tb427v10	13322	492	-	60	20	0	0	0	0	0	0	1	1	NA	NA	5.13820762094634	-0.916985842639536	-1.24799300093867	-0.000502985025677792	2.4594316186373	-6.76211566291294	-3.52381834509672	-1.82353069695408	2.4594316186373	-6.3628608675649	-2.70173735457617	-1.02760216627623	Tb427_000677400
unitig_1904_Tb427v10	13908	469	+	6	10	9	7	0	0	0	0	1	1	1	1	3.04637857045993	1.21213674047046	0.93119874566196	0.000502985025677792	2.97418361579234	0.856412191553935	0.503489991640021	0.0111573634427071	2.80366515687481	0.879183939354047	0.406838786455551	0.0205244197355345
unitig_1904_Tb427v10	13911	410	-	35	21	33	19	0	0	0	0	1	1	1	1	4.78800593710339	-0.0850453492370191	-0.106405338703724	-0.000502985025677792	5.10791815498123	0.468930226341975	0.414212220100231	0.00739488883193248	4.71757466918347	0.110428759888065	0.0774624500489106	0.00479576196065607
unitig_1904_Tb427v10	14110	497	-	5	6	12	5	0	0	0	0	1	1	1	1	2.57993566838919	0.706919734257948	0.468426457856143	0.000502985025677792	3.05164390420601	1.51296059960877	0.905112875460738	0.0375674715881769	2.4594316186373	0.55600236970969	0.236084428489543	0.010873610116911	Tb427_000677500:pseudogene
unitig_1904_Tb427v10	14229	388	+	32	8	4	11	0	0	0	0	0	0	0	0	4.0549153271394	-1.32921734769354	-1.37273533129683	-0.000502985025677792	3.59614640723538	-2.40993517900647	-1.62060646722721	-0.204026646716516	4.27296488454273	-0.544231804521426	-0.350051767505809	-0.0167076256346715	Tb427_000677500:pseudogene
unitig_1904_Tb427v10	14891	446	+	71	37	19	7	0	0	0	0	1	1	1	1	5.69434501363713	-0.291932137409893	-0.449401693038754	-0.000502985025677792	5.22263677782032	-1.32445911812878	-1.19065178179611	-0.0775168161655656	4.53338096619345	-2.28316534784772	-1.54622093927298	-0.243838020068434
unitig_1904_Tb427v10	15574	440	+	28	4	8	2	0	0	0	0	1	1	1	1	3.50140750780353	-2.09862690706376	-1.8503802984182	-0.00518264043108001	3.96017642770754	-1.24960144129051	-0.903692162428048	-0.0375674715881769	3.07740905452605	-2.75943888607067	-1.36417861839705	-0.177708638852877
unitig_1904_Tb427v10	15586	403	-	18	3	11	4	0	0	0	0	1	1	1	1	3.00840414384328	-1.88591991729767	-1.43182886974914	-0.000502985025677792	3.86650766084298	-0.202067791199528	-0.143484732048905	-0.00185264479238127	3.18968918353563	-1.2592477662599	-0.639253910557779	-0.0386653733771692
unitig_1904_Tb427v10	15847	437	+	29	13	4	4	0	0	0	0	1	1	1	1	4.31876527576266	-0.507282799220197	-0.562686608763315	-0.000502985025677792	3.52628402540208	-2.28251746237398	-1.51288579369968	-0.162734219283829	3.52628402540208	-1.85847880195195	-1.01926372274768	-0.0882710373929191
unitig_1904_Tb427v10	15878	444	-	16	2	11	4	0	0	0	0	1	1	1	1	2.68316110712291	-2.24373783116784	-1.53706573866867	-0.000502985025677792	3.78397803770773	-0.0485640227105339	-0.0339250817594925	-0.000985254268527829	3.10715956040038	-1.11512563949278	-0.555187377138094	-0.0304839203156527
unitig_1904_Tb427v10	16133	462	+	2	5	17	4	0	0	0	0	1	1	1	1	1.89067985676233	1.50648573095458	0.793607876311064	0.000502985025677792	2.72560555591616	3.04755249737959	1.6920568955807	0.233038950831086	1.74592654816484	1.09849650188442	0.386554387271431	0.0183352434151587
unitig_1904_Tb427v10	16143	452	+	169	197	441	365	0	0	0	1	1	1	1	1	7.5154251531004	0.720927889570199	1.51892402572387	0.000502985025677792	8.09570554539241	1.56454794579036	1.92245473587345	0.351716196460755	7.95943452954439	1.56007463968221	1.71416854903065	0.320382251679385
unitig_1904_Tb427v10	17202	414	-	10	7	2	6	10	4	2	4	27	16	24	14	3.14960400919364	0.0456133313002702	0.0361750997091435	0.000502985025677792	2.35712275883306	-1.9484468953848	-0.990344717871639	-0.046221458768087	3.04637857045993	0.0513339177796028	0.0251910421407091	0.00106672498737445	Tb427_000677600:pseudogene
unitig_1904_Tb427v10	17350	378	-	145	64	155	146	0	0	0	0	1	1	1	1	6.59805129916577	-0.58350350088496	-1.06746920197969	-0.000502985025677792	7.23282305651944	0.425203843978947	0.486922854234025	0.0111573634427071	7.18981609866527	0.649384759208148	0.659324298721104	0.0397165882321199	Tb427_000677600:pseudogene
unitig_1904_Tb427v10	17846	451	-	63	43	34	24	0	0	0	0	1	1	1	1	5.71581409131045	0.0928228681469973	0.143535941982976	0.000502985025677792	5.54860457177517	-0.344664556241044	-0.324945998959914	-0.0061324251103238	5.30169726544369	-0.412774305293927	-0.321423796567656	-0.0152867115984319
unitig_1904_Tb427v10	17918	425	+	39	46	82	48	0	0	0	0	1	1	1	1	5.42146977964257	0.879315200495707	1.27627741808356	0.000502985025677792	5.83505148121146	1.57625628421097	1.54520517160555	0.174250058529056	5.45184679518212	1.24686292685463	0.995600111614192	0.0842310837575771
unitig_1904_Tb427v10	21423	417	-	104	24	15	20	0	0	0	0	1	1	1	1	5.66103448809805	-1.45271494869918	-2.22068298923261	-0.107383399935986	5.33077772123388	-2.20679334466602	-2.0161853608228	-0.409848756544756	5.53245556834948	-1.40593547513952	-1.13751305894318	-0.112005764476821	Tb427_000677700
unitig_1904_Tb427v10	21925	362	+	28	25	49	44	2	0	2	3	3	1	2	2	4.75265767806812	0.477007010398442	0.591602250454157	0.000502985025677792	5.23112331712218	1.34623317476649	1.2117795071445	0.0809640482833449	5.15431172256557	1.6115130682959	1.22348272182668	0.134176456588717	Tb427_000677700
unitig_1904_Tb427v10	22103	402	+	100	101	166	147	0	0	1	0	1	1	1	1	6.65819380418205	0.599032613260057	1.10720767844575	0.000502985025677792	7.0152150291251	1.09216545385352	1.22515205767417	0.0848483016586014	6.92781141771407	1.25734699813303	1.23822009811371	0.138660025183914	Tb427_000677700
unitig_1904_Tb427v10	22305	379	+	2995	1959	49	5	175	132	4	0	2	2	2	1	11.2424254878837	-0.454836553520094	-1.29535887115863	-0.000502985025677792	8.58896886912237	-5.81716154537762	-7.38750679603508	-9.38656111874744	7.00400636840121	-8.40429511087066	-8.35188567128592	-13.0700557221566	Tb427_000677700
unitig_1904_Tb427v10	22844	472	-	22	17	59	46	0	0	0	0	1	1	1	1	4.31056805663732	0.257492758665612	0.28499339079011	0.000502985025677792	5.19333542981881	1.95375956794202	1.74858173221462	0.261194654425948	5.01550595371885	2.02052667885993	1.49690532232046	0.224863585618453	Tb427_000677700
unitig_1904_Tb427v10	23488	377	-	20	8	3	0	0	0	0	0	1	1	1	NA	3.72250742293421	-0.687589905301713	-0.64661771412259	-0.000502985025677792	3.08245346333784	-2.21409782272318	-1.33370082231597	-0.109185211995472	1.67877600230904	-5.14026155900585	-1.77602149905691	-0.353419222816048	Tb427_000677700
unitig_1904_Tb427v10	23540	477	-	49	25	0	0	0	0	0	0	1	1	NA	NA	5.15089098102555	-0.312522503739099	-0.426592482754623	-0.000502985025677792	2.3146783100398	-6.52230014506323	-3.28068218668596	-1.53186413081244	2.3146783100398	-6.1283684934964	-2.50741969179681	-0.8487266145815	Tb427_000677700
unitig_1904_Tb427v10	23663	444	+	20	19	3	0	0	0	0	0	1	1	1	NA	4.32147711174017	0.548457863441711	0.608797201161148	0.000502985025677792	3.08245346333784	-2.21409782272318	-1.33370082231597	-0.109185211995472	1.67877600230904	-5.14026155900585	-1.77602149905691	-0.353419222816048	Tb427_000677700
unitig_1904_Tb427v10	23870	418	-	12	14	2	0	0	0	0	0	1	1	1	NA	3.75091859245115	0.798800650610348	0.757355903029743	0.000502985025677792	2.48289214233104	-2.15741344503193	-1.13065219899042	-0.0664881878796379	1.32192809488736	-4.61600742323728	-1.4446345962703	-0.206141817378492	Tb427_000677700
unitig_1904_Tb427v10	23936	396	+	215	116	7	0	0	0	0	0	1	1	1	NA	7.30786510187169	-0.36616165072596	-0.749354474004324	-0.000502985025677792	5.32921732734881	-4.29822316510352	-3.92606601778798	-2.36623955264129	3.37577202954455	-7.92811848640155	-4.20209709687846	-2.987748704616	Tb427_000677700
unitig_1904_Tb427v10	24021	464	-	178	120	84	28	0	0	0	0	1	1	1	1	7.19633480012953	-0.0346024449847181	-0.0696690867020662	-0.000502985025677792	6.94032985015564	-0.704004313274767	-0.783914312595019	-0.0254051541869466	6.15633513909692	-1.78722896838985	-1.59037317049191	-0.263337173546188	Tb427_000677700
unitig_1904_Tb427v10	24074	491	-	67	33	42	3	0	0	0	0	1	1	1	1	5.5714523937543	-0.368909378249602	-0.553263839148116	-0.000502985025677792	5.74310326659427	-0.145739649490661	-0.141130244613129	-0.00185264479238127	3.94208525955422	-3.34874361293082	-2.01125319194885	-0.475796146701787	Tb427_000677700
unitig_1904_Tb427v10	24379	245	+	138	81	45	34	0	0	0	0	1	1	1	1	6.73123516014013	-0.187294122036739	-0.35046240420056	-0.000502985025677792	6.31076840312394	-1.14901698122528	-1.19508062707564	-0.0775168161655656	6.11113331141368	-1.13796319084945	-1.00606992815053	-0.0852832858489304
unitig_1904_Tb427v10	24460	371	+	8	11	11	15	0	0	1	0	1	1	4	1	3.30551239865368	0.982556526203724	0.817111691634743	0.000502985025677792	3.30551239865368	0.822948394092185	0.52054365889975	0.0111573634427071	3.52082957581861	1.71991937573288	0.942116380479275	0.0777673155599479
unitig_1904_Tb427v10	24931	515	-	91	170	368	204	0	0	0	1	1	1	1	1	6.96466388365411	1.45308006602056	2.82384875411464	0.403616362492355	7.52061032368956	2.29258086196309	2.69303099932295	0.921683554913782	7.0958284356129	1.82240476361186	1.83055484857657	0.377147674554219
unitig_1904_Tb427v10	25158	499	+	23	13	22	9	0	0	0	0	1	1	1	1	4.15473817692055	-0.188036609695313	-0.199574411431088	-0.000502985025677792	4.52322097400366	0.48097893094898	0.385828430871074	0.00727128541313752	3.90125818256061	-0.391276785543534	-0.232967410775517	-0.0106889131845104	Tb427_000677800:pseudogene
unitig_1904_Tb427v10	25561	369	-	32	21	30	15	0	0	0	0	1	1	1	1	4.72431628386528	0.04054746706192	0.0499344281577557	0.000502985025677792	4.97655257529567	0.46225268310678	0.399966518879654	0.00727128541313752	4.48828206170766	-0.100295630629109	-0.0673295177142553	-0.00350828616166254	Tb427_000677800:pseudogene
unitig_1904_Tb427v10	25576	480	+	13	5	17	15	0	0	0	0	1	1	1	1	3.10715956040038	-0.768793613242701	-0.601810485096443	-0.000502985025677792	3.94208525955422	0.867994906971305	0.625521970324638	0.0179932667379796	3.85454190627517	1.10827565301217	0.653301616361945	0.0386653733771692	Tb427_000677800:pseudogene
unitig_1904_Tb427v10	25649	427	-	46	41	41	59	0	0	0	0	1	1	1	1	5.45709912122748	0.479433219451528	0.70136126017524	0.000502985025677792	5.45709912122748	0.376522255683627	0.350391630738125	0.00706079870814725	5.71698828720799	1.28038403176939	1.06684874401657	0.0978561651965682	Tb427_000677800:pseudogene
unitig_1904_Tb427v10	25685	409	-	61	42	140	103	0	0	0	0	1	1	1	1	5.67595272073847	0.106453794573284	0.163242881867605	0.000502985025677792	6.53847041278008	1.62136494042629	1.73071660795925	0.25183859833576	6.31800073141928	1.58527122504108	1.443057455338	0.205524972482503	Tb427_000677800:pseudogene
unitig_1904_Tb427v10	25856	441	+	33	30	47	44	0	0	0	0	1	1	1	1	4.99841326401033	0.507442660842554	0.668208572342857	0.000502985025677792	5.31797239939436	1.05062785682865	0.958064563279246	0.042186355276133	5.27091131071209	1.3726314494584	1.06327603440439	0.0968102757303738	Tb427_000677800:pseudogene
unitig_1904_Tb427v10	26993	435	+	11	7	8	4	1	0	0	1	3	2	1	10	3.21522627583277	-0.079014617757272	-0.0639351582182514	-0.000502985025677792	3.30551239865368	-0.0492498355211622	-0.0311522444984866	-0.000985254268527829	2.84674347874966	-0.667684642119425	-0.312241880589704	-0.0152867115984319	Tb427_000677800:pseudogene
unitig_1904_Tb427v10	27906	334	-	69	45	53	41	4	0	6	0	7	6	8	6	5.8133678564611	0.0245836497237617	0.0387900154695286	0.000502985025677792	5.93020402956233	0.126932147386149	0.125983315838556	0.00185264479238127	5.74699025203522	0.177239442771728	0.148373272588086	0.00693953088574572
unitig_1904_Tb427v10	27949	384	-	148	77	65	34	139	73	64	32	23	23	23	23	6.7452217630375	-0.361897441654465	-0.67875707023354	-0.000502985025677792	6.62387106116911	-0.76218751563538	-0.821238268140065	-0.0295286315129115	6.16142178878947	-1.24698057784269	-1.11043733741925	-0.106259896270032
unitig_1904_Tb427v10	30401	447	+	13	6	5	5	0	0	0	0	1	1	1	1	3.22766361015228	-0.515557854254575	-0.418749794192465	-0.000502985025677792	3.10715956040038	-0.953389045871009	-0.577453491893128	-0.0142334752886861	3.10715956040038	-0.536112405102813	-0.266914174958446	-0.0125650107978381
unitig_1904_Tb427v10	32312	432	+	17	6	9	2	0	0	0	0	1	1	1	1	3.41486136754303	-0.872199007027831	-0.749526731649167	-0.000502985025677792	3.68860526519428	-0.423594577825389	-0.290285549356306	-0.0061324251103238	2.72560555591616	-2.15936011281129	-0.980207310059098	-0.0815304562036901
unitig_1904_Tb427v10	32315	485	+	21	8	10	1	2	1	0	0	3	4	1	1	3.75686379797622	-0.753675163995544	-0.715790192448994	-0.000502985025677792	3.90929108874043	-0.544495480896048	-0.389893138851043	-0.00727128541313752	2.50561362771163	-3.26848904175107	-1.40419586342691	-0.190415088239444
unitig_1904_Tb427v10	32925	505	+	376	214	16	0	2	0	0	0	1	1	1	NA	8.15066994608574	-0.377042392881735	-0.85989718426876	-0.000502985025677792	6.30045008701519	-4.05388948380104	-4.21130067769106	-2.79212148494223	3.77825302733596	-8.65874841297774	-5.02069133258123	-4.45810577943974	Tb427_000677900:pseudogene
unitig_1904_Tb427v10	33030	437	-	19	9	5	0	0	0	0	0	1	1	1	NA	3.76666486615292	-0.451608059945464	-0.430112308506347	-0.000502985025677792	3.37241691874977	-1.42526494260895	-0.914551294440145	-0.0377221888127826	1.64270110943112	-5.08627098126259	-1.74009839052656	-0.33612570266177	Tb427_000677900:pseudogene
unitig_1904_Tb427v10	33438	438	+	64	20	0	0	0	0	0	0	1	1	NA	NA	5.18438963002067	-1.00909120813717	-1.38814694404934	-0.000502985025677792	2.50561362771163	-6.8392662500564	-3.60400436851537	-1.925973852262	2.50561362771163	-6.43841404319338	-2.76604701774932	-1.08955852899485	Tb427_000677900:pseudogene
unitig_1904_Tb427v10	34460	385	-	24	14	1	0	0	0	0	0	1	1	1	NA	4.23634541962139	-0.140523114153812	-0.152473756986732	-0.000502985025677792	2.59983617241818	-3.82770494654092	-2.06305616180622	-0.439644570949344	1.8073549220576	-5.33450572922769	-1.90870315380123	-0.419926556142439	Tb427_000677900:pseudogene
unitig_1904_Tb427v10	34525	395	+	41	26	1	0	0	0	0	0	1	1	1	NA	5.05147994295506	-0.00361217605420461	-0.00481695505735989	-0.000502985025677792	2.98000096603404	-4.47964999804268	-2.63707989191485	-0.876879939449926	2.18751971567346	-5.92529266273177	-2.34558558850041	-0.713424567042294	Tb427_000677900:pseudogene
unitig_1904_Tb427v10	34684	358	+	26	17	0	0	0	0	0	0	1	1	NA	NA	4.42860173575408	0.0270163029753986	0.0308474217409572	0.000502985025677792	1.8639602272816	-5.79516525441178	-2.60053097549477	-0.846258789798127	1.8639602272816	-5.42091416009438	-1.96946173413827	-0.455156333016616
unitig_1904_Tb427v10	34866	426	-	15	17	6	1	0	0	0	0	1	1	1	1	4.04173966366592	0.779950960647859	0.802563056383788	0.000502985025677792	3.32731801426398	-0.862322290977012	-0.548013173135706	-0.0111573634427071	2.26957940555402	-2.88610682192083	-1.16715502960039	-0.120126834171756
unitig_1906_Tb427v10	2075	447	+	14	4	6	5	0	0	0	0	1	1	1	1	3.01395299828494	-1.17127739095533	-0.890794224538178	-0.000502985025677792	3.27921035663433	-0.776311316927295	-0.488263917407834	-0.0111573634427071	3.15870630688243	-0.625998563416153	-0.315481918921406	-0.0152867115984319
unitig_1906_Tb427v10	3986	432	+	14	11	10	0	0	0	0	0	1	1	1	NA	3.69077147559229	0.245606392253445	0.228867982059712	0.000502985025677792	3.62514920895317	-0.0182446913295103	-0.0123422731437148	-0.000413998083704252	1.42899049756379	-4.77100007482731	-1.53857852916258	-0.243331507105645	Tb427_000678000
unitig_1906_Tb427v10	3989	485	+	16	10	10	3	0	0	0	0	1	1	1	1	3.71835577106861	-0.0698985120240345	-0.0656549086550979	-0.000502985025677792	3.71835577106861	-0.189657128502346	-0.130754676997203	-0.00185264479238127	2.92587452070803	-1.52760437549889	-0.728250821298136	-0.0465046082471138	Tb427_000678000
unitig_1906_Tb427v10	4599	505	+	399	215	19	1	1	0	0	0	1	1	1	1	8.19679787600854	-0.460428875697299	-1.05555302907901	-0.000502985025677792	6.46372695589511	-3.91789774682685	-4.14733493365244	-2.69503025877605	4.61350709682457	-7.0845368857576	-4.87245081306901	-4.17553978332774	Tb427_000678000
unitig_1906_Tb427v10	4704	437	-	19	7	0	0	0	0	0	0	1	1	NA	NA	3.59614640723538	-0.806127467978055	-0.730825073996623	-0.000502985025677792	1.64270110943112	-5.44911802326336	-2.30713944817231	-0.614947013234346	1.64270110943112	-5.08627098126259	-1.74009839052656	-0.33612570266177	Tb427_000678000
unitig_1906_Tb427v10	4806	492	-	38	6	1	0	0	0	0	0	1	1	1	NA	3.983613129418	-1.96521023588013	-1.98985752281206	-0.0356877685039048	2.92587452070803	-4.38556371379866	-2.5501857949586	-0.803950889420471	2.13339327034745	-5.83968066631147	-2.27915203063934	-0.660550683595703	Tb427_000678000
unitig_1906_Tb427v10	4927	380	-	27	23	0	0	0	0	0	0	1	1	NA	NA	4.66797428260115	0.408123960742156	0.495548957880191	0.000502985025677792	1.89067985676233	-5.83744178438897	-2.63771498290594	-0.876879939449926	1.89067985676233	-5.4618916593599	-1.9986500722991	-0.471123122322488	Tb427_000678000
unitig_1906_Tb427v10	5112	440	+	50	23	4	0	0	0	0	0	1	1	1	NA	5.10640016721472	-0.459547281783147	-0.620799119189343	-0.000502985025677792	3.91406824209705	-2.9982214725554	-2.14891929003718	-0.49804108681171	2.3291057413759	-6.15158187811858	-2.52629993482839	-0.865977717957236	Tb427_000678000
unitig_1906_Tb427v10	5244	435	-	58	35	4	0	0	0	0	0	1	1	1	NA	5.51005591954404	-0.0777742523144103	-0.115101237972062	-0.000502985025677792	4.02014486051286	-3.19754662022055	-2.33927913811463	-0.638662938509328	2.4351823597917	-6.32333271295468	-2.66842186444497	-0.996475455111431	Tb427_000678000
unitig_1906_Tb427v10	5280	417	-	130	47	11	0	0	0	0	0	1	1	1	NA	6.29888080245042	-0.843707637649969	-1.46327215067849	-0.000502985025677792	5.27573397631345	-2.95597566001733	-2.6786492919504	-0.908159672882785	3.01395299828494	-7.29354826297427	-3.55152649853224	-2.02268066383668	Tb427_000678000
unitig_1906_Tb427v10	5351	431	-	293	108	3	0	0	0	0	0	1	1	1	NA	7.47938396277727	-0.931620244133985	-1.95317271247144	-0.0279761416059608	5.00228580758383	-5.83609041661321	-5.07040893652208	-4.24385737636697	3.59860834655503	-8.32945837972572	-4.64269572646057	-3.74778879895572	Tb427_000678000
unitig_1906_Tb427v10	5568	489	-	39	18	2	0	0	0	0	0	1	1	1	NA	4.75661705690303	-0.456744314240601	-0.567029692056547	-0.000502985025677792	3.31285442153223	-3.59345213034779	-2.2765803635855	-0.589726225837101	2.15189037408855	-5.8688818147724	-2.30169233339012	-0.677509653311152	Tb427_000678000
unitig_1906_Tb427v10	5826	435	+	21	15	1	0	0	0	0	0	1	1	1	NA	4.19023053254449	0.141609662428755	0.151753023840399	0.000502985025677792	2.50561362771163	-3.66934124861409	-1.93358781572069	-0.35859318354076	1.71313237735105	-5.19188713331217	-1.81075937179916	-0.370097965710279	Tb427_000678000
unitig_1906_Tb427v10	6136	385	-	19	22	1	0	0	0	0	0	1	1	1	NA	4.38862765759596	0.830286416816388	0.938138909648611	0.000502985025677792	2.4351823597917	-3.55180424369065	-1.84002916463722	-0.306858610898303	1.64270110943112	-5.08627098126259	-1.74009839052656	-0.33612570266177	Tb427_000678000
unitig_1906_Tb427v10	6201	395	+	39	18	1	0	0	0	0	0	1	1	1	NA	4.75661705690303	-0.456744314240601	-0.567029692056547	-0.000502985025677792	2.94437162444913	-4.41766960880588	-2.57968470379377	-0.825865701568711	2.15189037408855	-5.8688818147724	-2.30169233339012	-0.677509653311152	Tb427_000678000
unitig_1906_Tb427v10	6360	358	+	28	13	3	0	0	0	0	0	1	1	1	NA	4.2938887581641	-0.458783637515928	-0.505531238835839	-0.000502985025677792	3.32012246811117	-2.63560640762037	-1.67236305741043	-0.22509482750529	1.91644500708237	-5.5015205410648	-2.027107454992	-0.488455285532793	Tb427_000678000
unitig_1906_Tb427v10	6542	427	-	14	8	7	0	0	0	0	0	1	1	1	NA	3.47272191818896	-0.20869391370124	-0.182452825708771	-0.000502985025677792	3.38243579536805	-0.54836373037694	-0.352621106281636	-0.00706079870814725	1.42899049756379	-4.77100007482731	-1.53857852916258	-0.243331507105645
unitig_1906_Tb427v10	7254	407	+	31	34	101	57	0	0	0	0	1	1	1	1	5.04290219013904	0.774646996828276	1.03092090963986	0.000502985025677792	5.82130792034255	2.20302437132559	2.15571417387287	0.502727259991651	5.41138498722215	1.82205339629238	1.44517430038193	0.206141817378492
unitig_1906_Tb427v10	7498	389	-	11	7	4	13	0	0	0	0	1	1	1	1	3.21522627583277	-0.0790146177572724	-0.0639351582182517	-0.000502985025677792	2.84674347874966	-1.07884123478555	-0.616076449199306	-0.0179932667379796	3.63922472911024	1.10631182238417	0.622223345440896	0.0362823038695552
unitig_1906_Tb427v10	7858	405	-	24	6	15	8	0	0	0	0	1	1	1	1	3.65757478112815	-1.33688028229285	-1.2338601782211	-0.000502985025677792	4.28445307725104	-0.132119023536291	-0.10155715847823	-0.00185264479238127	3.85108634268277	-0.618768306572049	-0.364478109800271	-0.0183352434151587	Tb427_000678100:pseudogene
unitig_1906_Tb427v10	8046	434	+	54	17	20	1	0	0	0	0	1	1	1	1	4.94873367086095	-0.996916946997775	-1.29720868392092	-0.000502985025677792	5.06286816469751	-0.857398190555308	-0.752053739890824	-0.0234280282395996	3.17657341274904	-4.40619432342826	-2.22991930211824	-0.622658340161069	Tb427_000678100:pseudogene
unitig_1906_Tb427v10	8188	389	-	122	73	147	106	0	0	0	0	1	1	1	1	6.56815514191947	-0.144204274664137	-0.262449505336824	-0.000502985025677792	7.07060454162589	0.623434744333852	0.703111541600732	0.0215096562827938	6.8356737796142	0.524565343316344	0.510836241125531	0.0275078940595416	Tb427_000678100:pseudogene
unitig_1906_Tb427v10	8887	417	+	81	58	75	58	3	2	2	3	1	2	2	2	6.10954643690724	0.1460013691558	0.244336156889891	0.000502985025677792	6.29356644677808	0.348770292117827	0.362019436952672	0.00706079870814725	6.10954643690724	0.38915819206757	0.343974839895627	0.0161712576381023	Tb427_000678100:pseudogene
unitig_1906_Tb427v10	9057	444	-	6	2	7	17	0	0	0	0	1	1	1	1	2.01118390651423	-0.99116760602506	-0.543976574186493	-0.000502985025677792	2.80366515687481	0.469184409924706	0.265277500444205	0.00417849182732146	3.41486136754303	2.26062089697667	1.20893694336089	0.131174899048407
unitig_1906_Tb427v10	9100	456	-	13	4	13	18	0	0	0	0	1	1	1	1	2.96240625180289	-1.07380877184276	-0.803644169965298	-0.000502985025677792	3.75488750216347	0.467974657709073	0.325013523695681	0.0061324251103238	3.98217043389621	1.38026901011733	0.836050015187441	0.0590515306925383
unitig_1906_Tb427v10	9107	414	+	26	19	11	21	0	0	0	0	1	1	1	1	4.50666133671272	0.186461354460009	0.217268332124286	0.000502985025677792	4.12574120531011	-0.690180041862241	-0.51514823596376	-0.0111573634427071	4.57709260463265	0.669764618300569	0.457428635517228	0.0226772958025116
unitig_1906_Tb427v10	9111	445	+	9	2	9	6	0	0	0	0	1	1	1	1	2.28492780416547	-1.49916686979393	-0.901835964362802	-0.000502985025677792	3.24792751344359	0.374419852999297	0.233900942723052	0.00265978369762822	2.97418361579234	0.17577486333261	0.0847789041388732	0.00541582605982444
unitig_1906_Tb427v10	9121	459	-	21	15	16	14	0	0	0	0	1	1	1	1	4.19023053254449	0.141609662428755	0.151753023840399	0.000502985025677792	4.23532943703028	0.142472917289276	0.108533261714521	0.00185264479238127	4.14212287491484	0.374875237125271	0.234769136529223	0.0106889131845104
unitig_1906_Tb427v10	9134	445	+	11	6	13	19	0	0	0	0	1	1	1	1	3.11200083709905	-0.295956725524178	-0.232020273994185	-0.000502985025677792	3.63922472911024	0.681086191362989	0.462074019464282	0.00935493980909845	3.90448208745963	1.67765524781692	0.999568605523436	0.0844207967364988
unitig_1906_Tb427v10	9143	321	-	53	57	42	32	0	0	0	0	1	1	1	1	5.79347851867276	0.740370650075222	1.16345411501505	0.000502985025677792	5.57542896126942	0.201750301287148	0.190925269192744	0.00199541380233066	5.3819173997148	0.236874422339044	0.186958835173936	0.00838183181668089
unitig_1906_Tb427v10	9165	484	+	6	6	9	4	0	0	0	0	1	1	1	1	2.70043971814109	0.480829884695023	0.331220756864028	0.000502985025677792	2.97418361579234	0.856412191553935	0.50348999164002	0.0111573634427071	2.4351823597917	0.0165172899299458	0.00697023224796428	0.000728342238097125
unitig_1906_Tb427v10	9171	471	-	2	5	9	8	0	0	0	0	1	1	1	2	1.89067985676233	1.50648573095458	0.793607876311063	0.000502985025677792	2.28492780416547	2.02246559623295	1.00983931132541	0.0494426018917255	2.20469546806885	2.22236244685696	0.8836975691799	0.065744653306795
unitig_1906_Tb427v10	9216	444	-	13	11	21	10	0	0	0	0	1	1	1	1	3.63922472911024	0.344586462579513	0.316343112239288	0.000502985025677792	4.09057612843278	1.181960951922	0.876379757726548	0.0336581943258247	3.57360246247111	0.500608151534815	0.277479110243236	0.0125650107978381
unitig_1906_Tb427v10	9230	409	+	9	8	15	14	0	0	0	0	1	1	1	1	3.16769517734696	0.372418034222021	0.297000384697644	0.000502985025677792	3.60106191191523	1.14961696500087	0.773863895185173	0.0249548901947313	3.55295425428558	1.46937487285489	0.810699197085016	0.0546156971559568
unitig_1906_Tb427v10	9269	405	-	9	14	25	15	0	0	0	0	1	1	1	1	3.55295425428558	1.17881830200379	1.05527078239258	0.000502985025677792	3.96017642770754	1.92032356015181	1.38874787855792	0.123273113606109	3.60106191191523	1.57447115840458	0.878062216761909	0.065744653306795
unitig_1906_Tb427v10	9290	357	-	13	13	9	13	0	0	0	0	1	1	1	1	3.75488750216347	0.584977035860108	0.55525752024853	0.000502985025677792	3.50140750780353	-0.0813048198200071	-0.0536111448523641	-0.00102423860211415	3.75488750216347	0.894142827889949	0.515831467385923	0.0275078940595416
unitig_1906_Tb427v10	9306	362	+	24	12	28	29	0	0	0	0	1	1	1	1	4.12928301694497	-0.360669139798945	-0.380153894861437	-0.000502985025677792	4.72379992913998	0.769327197333406	0.638696356114182	0.0179932667379796	4.74867644673852	1.24308446653614	0.877087630891639	0.065744653306795
unitig_1906_Tb427v10	9314	457	-	5	7	9	6	0	0	0	0	1	1	1	1	2.68316110712291	0.926187170274473	0.6344816882115	0.000502985025677792	2.85367956604044	1.06520889505419	0.609263381801812	0.0179932667379796	2.57993566838919	0.840125073448856	0.367760651173676	0.0183352434151587
unitig_1906_Tb427v10	9314	483	+	5	4	9	7	0	0	0	0	1	1	1	1	2.3146783100398	0.141430905277811	0.0859216164997055	0.000502985025677792	2.85367956604044	1.06520889505419	0.609263381801812	0.0179932667379796	2.68316110712291	1.08157729513356	0.485825573708442	0.0256895010946866
unitig_1906_Tb427v10	9319	502	+	8	17	18	16	0	0	0	0	1	1	1	1	3.60837292909765	1.61521393821377	1.46956753807132	0.000502985025677792	3.64845810343965	1.57327254174469	1.06938088238293	0.057811684451661	3.5659284803044	1.81868401872743	1.00634064046758	0.085409298691781
unitig_1906_Tb427v10	9325	462	+	16	17	19	14	0	0	0	0	1	1	1	1	4.08683856815171	0.692538241848884	0.721520403036488	0.000502985025677792	4.16489816911035	0.758998462526388	0.57068568553834	0.0128510647371716	3.95118755724301	0.735457806361866	0.44256895751992	0.0223187962419386
unitig_1906_Tb427v10	9326	483	-	15	11	9	0	0	0	0	0	1	1	1	NA	3.73887913322194	0.153123542396719	0.1446783322771	0.000502985025677792	3.60106191191523	-0.262920628885713	-0.176984846421329	-0.00185264479238127	1.47709815519344	-4.84128624898165	-1.58229000381257	-0.262689471764464
unitig_1906_Tb427v10	9334	411	+	14	16	20	14	0	0	0	0	1	1	1	1	3.95118755724301	0.785403045520642	0.78809374957746	0.000502985025677792	4.10776649987283	1.01193231677305	0.75275061984568	0.0234280282395996	3.85798099512757	0.909450825832445	0.536495419758827	0.0295928881792949
unitig_1906_Tb427v10	9335	437	+	9	17	23	22	0	0	0	0	1	1	1	1	3.68860526519428	1.46121044484476	1.36077529636835	0.000502985025677792	3.90125818256061	1.79507523385726	1.28337052750214	0.0982524968565335	3.86989030488663	2.15503822210974	1.27453472539147	0.148622328404559
unitig_1906_Tb427v10	9343	431	+	23	16	23	17	0	0	0	0	1	1	1	1	4.29949148551805	0.109309116291524	0.120627180238788	0.000502985025677792	4.55458885167764	0.545198497179441	0.439738161955777	0.00837308063444488	4.3419359343113	0.534264311905364	0.348436052994616	0.0167076256346715
unitig_1906_Tb427v10	9351	478	-	5	9	22	13	0	0	0	0	1	1	1	1	2.85367956604044	1.2874156882504	0.931143705384089	0.000502985025677792	3.47564235748349	2.45327830202367	1.608949720059	0.19897474355117	3.10715956040038	2.05479936194953	1.02302254374196	0.0886247058292867
unitig_1906_Tb427v10	9352	424	+	7	2	16	10	0	0	0	0	1	1	1	1	2.11440934524794	-1.182364611807	-0.671900111234386	-0.000502985025677792	3.47564235748349	1.55836034808123	1.02202976471446	0.0502857995355095	3.14960400919364	1.25567699422556	0.631463347559207	0.0379783431409527
unitig_1906_Tb427v10	9359	328	-	1	4	6	16	0	0	0	0	1	1	1	1	1.37744375108173	1.86908217142359	0.823947900851761	0.000502985025677792	1.64270110943112	1.95176141301882	0.826369649211505	0.0295286315129115	2.3146783100398	3.96041974522051	1.62040426705497	0.279316535688891
unitig_1906_Tb427v10	9367	420	-	31	45	64	65	0	0	0	0	1	1	1	1	5.24253728184931	1.17524726208267	1.63848166716879	0.000502985025677792	5.49425358946159	1.57260117136627	1.47126343582762	0.150033185156441	5.50535146251868	2.00242013810701	1.61298826598855	0.27519847182602
unitig_1906_Tb427v10	9368	476	+	6	7	8	15	0	0	0	0	1	1	1	1	2.80366515687481	0.699575224984867	0.498029464234339	0.000502985025677792	2.89395127969572	0.674731950830113	0.38950533288827	0.00727128541313752	3.32731801426398	2.06648744790275	1.08315957598703	0.100399432735512
unitig_1906_Tb427v10	9377	422	+	117	175	287	369	0	0	0	0	1	1	1	1	7.16592208343478	1.11396174464934	2.23273121099261	0.112556077742947	7.52196754619837	1.57343739346702	1.84848615482613	0.310601370386181	7.70297375035558	2.16790487531201	2.32408963572416	0.695486012396847
unitig_1906_Tb427v10	9394	498	+	6	3	11	4	0	0	0	0	1	1	1	1	2.25389732009935	-0.470572901741233	-0.280174864104527	-0.000502985025677792	3.11200083709905	1.16634830614136	0.707198794438428	0.0215096562827938	2.4351823597917	0.0165172899299464	0.00697023224796451	0.000728342238097125
unitig_1906_Tb427v10	9395	424	+	5	3	4	12	0	0	0	0	1	1	1	1	2.13339327034745	-0.24672132408338	-0.14110041572064	-0.000502985025677792	2.3146783100398	-0.182450142178611	-0.0917714484293926	-0.00185264479238127	3.05164390420601	1.92905761864935	0.947833855960049	0.0777673155599479
unitig_1906_Tb427v10	9413	435	-	40	44	43	28	0	0	0	0	1	1	1	1	5.40779171692551	0.779948299954299	1.12862562459876	0.000502985025677792	5.39139674936668	0.646912619422175	0.596319050582131	0.0160153908083424	5.08637000852468	0.464237083442373	0.348282611472355	0.0167076256346715
unitig_1906_Tb427v10	9419	406	-	5	7	7	7	0	0	0	0	1	1	1	1	2.68316110712291	0.926187170274474	0.6344816882115	0.000502985025677792	2.68316110712291	0.675034915114044	0.371076456807898	0.00706079870814725	2.68316110712291	1.08157729513356	0.485825573708441	0.0256895010946866
unitig_1906_Tb427v10	9439	437	-	36	24	34	26	0	0	0	0	1	1	1	1	4.90226720149761	0.0659881269831526	0.084905855555153	0.000502985025677792	5.14917450782909	0.470514278169829	0.418267051299597	0.00778815644697573	4.95887250672161	0.512483592529509	0.375832799187708	0.0183352434151587
unitig_1906_Tb427v10	9447	402	+	10	7	8	8	0	0	0	0	1	1	1	1	3.14960400919364	0.0456133313002699	0.0361750997091433	0.000502985025677792	3.23989013201455	0.0677933306872592	0.0422766947846819	0.000985254268527829	3.23989013201455	0.487618639498058	0.250460393852158	0.0118329488036387
unitig_1906_Tb427v10	9459	447	+	9	9	5	1	0	0	0	0	1	1	1	1	3.24792751344359	0.540884880658193	0.442035775898992	0.000502985025677792	2.85367956604044	-0.511782894558384	-0.292722468367201	-0.0061324251103238	1.91644500708237	-2.33159553962249	-0.859106980536704	-0.0642138685849771
unitig_1906_Tb427v10	9461	379	-	26	50	55	47	0	0	0	0	1	1	1	1	5.1930659686575	1.57490979937248	2.17085632094079	0.0921004771806899	5.26116816045665	1.61534219130943	1.46060219736476	0.145913948551964	5.14888803144707	1.81082767782089	1.37350608992593	0.179715311262941
unitig_1906_Tb427v10	9462	454	-	7	5	8	5	0	0	0	0	1	1	1	1	2.68316110712291	0.0312692163320307	0.0214208810099561	0.000502985025677792	2.99717671842943	0.495407276546135	0.29276915350823	0.0061324251103238	2.68316110712291	0.186659341191113	0.083844106131143	0.00541582605982444
unitig_1906_Tb427v10	9466	437	-	11	9	10	0	0	0	0	0	1	1	1	NA	3.3857447347503	0.278348045555364	0.237127918417952	0.000502985025677792	3.45793968941789	0.286261970281091	0.187044032843302	0.00199541380233066	1.26178097802851	-4.52979846692733	-1.39383173605427	-0.188013083254641
unitig_1906_Tb427v10	9491	444	-	9	6	6	13	0	0	0	0	1	1	1	1	2.97418361579234	-0.0350389500868324	-0.0263200071887201	-0.000502985025677792	2.97418361579234	-0.238563399051053	-0.140252888712251	-0.00185264479238127	3.50140750780353	1.35635663176984	0.739726522495267	0.0474048108236394
unitig_1906_Tb427v10	9494	417	+	34	31	39	56	0	0	0	0	1	1	1	1	5.04290219013904	0.512157930271771	0.681593450328822	0.000502985025677792	5.20615260247764	0.745718474461453	0.668707301747247	0.0187479397282032	5.46435170959668	1.66137912351665	1.32931801085068	0.166384680520864
unitig_1906_Tb427v10	9500	443	-	17	33	87	76	0	0	0	0	1	1	1	1	4.59768610370137	1.56928399921308	1.8717897480432	0.00793040554252063	5.29024706438865	2.86979874670137	2.60619923862198	0.846258789798127	5.19333542981881	3.09506260936498	2.36578564177663	0.729495164126944
unitig_1906_Tb427v10	9502	495	+	5	5	13	6	0	0	0	0	1	1	1	1	2.4594316186373	0.450386310884419	0.286963079778745	0.000502985025677792	3.10715956040038	1.63752272118133	0.991823031212416	0.046221458768087	2.57993566838919	0.840125073448858	0.367760651173678	0.0183352434151587
unitig_1906_Tb427v10	9506	470	-	13	14	24	8	0	0	0	0	1	1	1	1	3.80643424864552	0.691918243293314	0.666506898598729	0.000502985025677792	4.18479867313934	1.37967320832967	1.04122125268584	0.052843081882642	3.4211751717069	0.165678924131081	0.0887295054938513	0.00541582605982444
unitig_1906_Tb427v10	9509	434	+	6	3	8	10	0	0	0	0	1	1	1	1	2.25389732009935	-0.470572901741233	-0.280174864104527	-0.000502985025677792	2.89395127969572	0.674731950830113	0.389505332888271	0.00727128541313752	3.04637857045993	1.43508932705494	0.704239950450213	0.0440267025372771
unitig_1906_Tb427v10	9515	436	+	17	18	31	34	0	0	0	0	1	1	1	1	4.16936819128696	0.69267214347649	0.738102190300279	0.000502985025677792	4.55328147022244	1.3931359711018	1.1234001191129	0.0654346890504573	4.61890373686157	1.95194574140712	1.34385360510922	0.169109608397827
unitig_1906_Tb427v10	9525	457	-	5	5	7	7	0	0	0	0	1	1	1	1	2.4594316186373	0.450386310884419	0.286963079778745	0.000502985025677792	2.68316110712291	0.675034915114044	0.371076456807898	0.00706079870814725	2.68316110712291	1.08157729513356	0.485825573708441	0.0256895010946866
unitig_1906_Tb427v10	9533	351	+	42	82	182	216	0	0	0	0	1	1	1	1	5.88785657519176	1.5901761854149	2.54739850678391	0.242586371312496	6.46057179495254	2.54150429836064	2.68937976132796	0.918196733561873	6.58380707543221	3.13251090772967	2.95491997629323	1.28926669990233
unitig_1906_Tb427v10	9537	453	-	9	6	12	7	0	0	0	0	1	1	1	1	2.97418361579234	-0.0350389500868324	-0.0263200071887201	-0.000502985025677792	3.44589185160916	0.811130123324769	0.528650603816089	0.0111573634427071	3.07740905452605	0.41048611537164	0.202931249742675	0.00929654432873613
unitig_1906_Tb427v10	9537	456	+	8	5	8	3	0	0	0	0	1	1	1	1	2.77344722994382	-0.138459506030482	-0.0976276350942824	-0.000502985025677792	3.08746284125034	0.337316238472917	0.203415097714862	0.00235798430312079	2.44740888165397	-0.728540695689174	-0.308400795682125	-0.0152867115984319
unitig_1906_Tb427v10	9566	488	-	21	12	25	31	0	0	0	0	1	1	1	1	4.03506047223841	-0.177964758572507	-0.182786616351277	-0.000502985025677792	4.5493450483368	0.791119440779655	0.637508747015586	0.0179932667379796	4.70177233910101	1.52554707206238	1.06694595823977	0.0978831973831271
unitig_1906_Tb427v10	9577	454	+	37	38	45	50	0	0	0	0	1	1	1	1	5.24780261559539	0.682704039679674	0.952944636429485	0.000502985025677792	5.36830666534729	0.82380962891741	0.756822625109122	0.0234280282395996	5.44351508662384	1.38078238198638	1.10101866025988	0.1039729436244
unitig_1906_Tb427v10	9588	397	+	10	11	6	2	0	0	0	0	1	1	1	1	3.45793968941789	0.69175928797964	0.602132665378477	0.000502985025677792	3.04637857045993	-0.364647722038851	-0.217889805170546	-0.00235798430312079	2.35712275883306	-1.55290457427905	-0.6423538883263	-0.0386653733771692
unitig_1906_Tb427v10	9589	438	+	27	50	88	70	0	0	0	0	1	1	1	1	5.21978559813823	1.52154982324877	2.11024798415245	0.0728215435593959	5.62448263180383	2.21682786271472	2.11224712807848	0.471612367534792	5.46045553296173	2.30823202207984	1.84570085167325	0.386680139072208
unitig_1906_Tb427v10	9596	440	+	38	38	10	7	0	0	0	0	1	1	1	1	5.2667865406949	0.644735763837177	0.903853328290436	0.000502985025677792	4.32955198173683	-1.34262847528384	-1.04055194772265	-0.052776105334405	4.08683856815171	-1.42233131985953	-0.88061689765951	-0.065744653306795
unitig_1906_Tb427v10	9597	200	+	46	29	27	38	0	0	0	0	1	1	1	1	5.21090093023494	-0.0118394289806409	-0.0163866826334879	-0.000502985025677792	5.16025926231635	-0.20622208468119	-0.183634842746269	-0.00185264479238127	5.40297267590147	0.682090810967057	0.540249165855752	0.029874639167328
unitig_1906_Tb427v10	9598	449	-	8	6	21	12	0	0	0	0	1	1	1	1	2.89395127969572	0.11648639477235	0.0853271672159296	0.000502985025677792	3.75686379797622	1.80707190099217	1.25552858473824	0.0915991451418147	3.36565951551253	1.37761817184531	0.728480467045913	0.0465046082471138
unitig_1906_Tb427v10	9623	434	-	10	11	10	6	0	0	0	0	1	1	1	1	3.45793968941789	0.69175928797964	0.602132665378477	0.000502985025677792	3.39231742277876	0.404706247325783	0.260790938627848	0.00417849182732146	3.04637857045993	0.0513339177796025	0.025191042140709	0.00106672498737445
unitig_1906_Tb427v10	9629	440	-	77	81	60	56	0	0	0	0	1	1	1	1	6.31242627975266	0.685926370613154	1.1926001004842	0.000502985025677792	6.09749382127442	0.127911020872082	0.129663932767245	0.00185264479238127	6.04815168384471	0.421812531736329	0.369527285235451	0.0183352434151587
unitig_1906_Tb427v10	9630	413	+	20	21	21	16	0	0	0	0	1	1	1	1	4.39190837966009	0.692700427456074	0.783356430683999	0.000502985025677792	4.39190837966009	0.604891296472813	0.47409143760057	0.0100111947864396	4.20097306198827	0.635451348867477	0.402791133716823	0.0198592970840546
unitig_1906_Tb427v10	9661	430	+	37	28	24	25	0	0	0	0	1	1	1	1	5.03085435233031	0.247320192200562	0.32820093459204	0.000502985025677792	4.92176426730554	-0.0602220977532857	-0.0516517849794251	-0.00102423860211415	4.95062201623369	0.418130778477151	0.306182223803678	0.0148218760213777
unitig_1906_Tb427v10	9662	409	+	56	59	62	53	0	0	0	0	1	1	1	1	5.85749836286157	0.708928859030993	1.12871838585987	0.000502985025677792	5.89298162353864	0.653786495395992	0.645782734555478	0.0179932667379796	5.78082297440817	0.838225134078253	0.705396970086726	0.0440267025372771
unitig_1906_Tb427v10	9676	406	+	13	12	7	8	0	0	0	0	1	1	1	1	3.6993718459691	0.469668946801337	0.438748188153118	0.000502985025677792	3.33088904888599	-0.45581808804952	-0.289898427016876	-0.0061324251103238	3.4211751717069	0.165678924131081	0.0887295054938513	0.00541582605982444
unitig_1906_Tb427v10	9683	255	-	4	14	6	13	0	0	0	0	2	1	1	1	3.01395299828494	2.20483459641519	1.67684780711653	0.000502985025677792	2.4351823597917	0.679150191149224	0.351837002589143	0.00706079870814725	2.96240625180289	2.30488949464717	1.1085362838766	0.10622359166257
unitig_1906_Tb427v10	9684	438	+	38	31	16	25	0	0	0	0	1	1	1	1	5.12203323209741	0.354698923708332	0.480916703329556	0.000502985025677792	4.65559033002668	-0.67323042742317	-0.552510990628671	-0.0111573634427071	4.9696059413332	0.379836222164232	0.279094475058356	0.0125650107978381
unitig_1906_Tb427v10	9695	427	-	22	19	30	30	0	0	0	0	1	1	1	1	4.38862765759596	0.417384661881536	0.471602068480171	0.000502985025677792	4.71129521694628	0.989708410037483	0.81993216294434	0.0295286315129115	4.71129521694628	1.41356587915775	0.990403120994427	0.08354648664603
unitig_1906_Tb427v10	9729	466	+	10	10	11	12	0	0	0	0	1	1	1	1	3.39231742277876	0.554586575279379	0.473388327633991	0.000502985025677792	3.45793968941789	0.548751036837597	0.35855481207043	0.00706079870814725	3.51808680627674	1.10419320837541	0.604468440273601	0.0341195002912582
unitig_1906_Tb427v10	9739	237	+	122	154	144	75	0	0	0	0	1	1	1	1	7.10405048345347	0.875811684115703	1.73910817574913	0.000502985025677792	7.05578181075163	0.596174929332904	0.671407801943433	0.0192109748409453	6.58752133916382	0.0846083185349925	0.0798501923987632	0.00502675770415383
unitig_1906_Tb427v10	9763	417	+	12	17	13	18	0	0	0	0	1	1	1	1	3.88656960335985	1.07999613919829	1.06421877467786	0.000502985025677792	3.6993718459691	0.570492165151933	0.391806684476532	0.00727128541313752	3.92665477770184	1.48432903701114	0.888569384449287	0.065744653306795
unitig_1906_Tb427v10	9770	448	-	15	17	31	26	0	0	0	0	1	1	1	1	4.04173966366592	0.779950960647859	0.802563056383788	0.000502985025677792	4.4657381169434	1.56376396071701	1.24181360265354	0.0865078328840712	4.34105838247504	1.73323510897382	1.13018158317719	0.110626729954969
unitig_1906_Tb427v10	9864	462	-	18	9	16	21	0	0	0	0	1	1	1	1	3.72869043953627	-0.378549846172857	-0.356626317276669	-0.000502985025677792	4.1269237424937	0.349237271249202	0.260727572446592	0.00417849182732146	4.31785906016552	1.17471689280784	0.762441372147902	0.0504363324161724
unitig_1906_Tb427v10	9879	433	-	6	8	4	6	0	0	0	0	1	1	1	1	2.89395127969572	0.890532640990844	0.652321910361897	0.000502985025677792	2.4351823597917	-0.381879242248336	-0.197834366675671	-0.00235798430312079	2.70043971814109	0.639803463001564	0.288623933192662	0.0134710468033404
unitig_1906_Tb427v10	9883	400	+	62	44	40	40	0	0	0	0	1	1	1	1	5.72075885781424	0.148381537444654	0.229685799492006	0.000502985025677792	5.65281714377336	-0.097340598075204	-0.0931115283247997	-0.00185264479238127	5.65281714377336	0.306007997424854	0.25241004214034	0.0118329488036387
unitig_1906_Tb427v10	9929	414	+	30	32	14	3	0	0	0	0	1	1	1	1	4.97655257529567	0.734085461969799	0.961612838508397	0.000502985025677792	4.39435916634523	-0.536417363841589	-0.420608565980074	-0.00791091455436921	3.36904612981025	-2.30141874007465	-1.21792919937718	-0.132831213637457
unitig_1906_Tb427v10	9949	428	-	22	9	15	18	0	0	0	0	1	1	1	1	3.86989030488663	-0.650528063701931	-0.63801514251664	-0.000502985025677792	4.22302470335828	-0.0143767372593449	-0.0109270961584981	-0.00033436789883779	4.35065323097931	0.677752192779979	0.442786074249479	0.0223187962419386
unitig_1906_Tb427v10	9973	399	+	25	23	14	13	0	0	0	0	1	1	1	1	4.61350709682457	0.515207133292712	0.617002234572499	0.000502985025677792	4.26520316854953	-0.287600218375074	-0.220294979211887	-0.00235798430312079	4.21365642206748	0.0321781839733787	0.0204495174231206	0.00106672498737445
unitig_1906_Tb427v10	10090	424	+	15	17	20	15	0	0	0	0	1	1	1	1	4.04173966366592	0.779950960647859	0.802563056383788	0.000502985025677792	4.15587415750248	0.920485365907049	0.690940530540024	0.0215096562827938	3.95419631038688	0.922249539122848	0.555326634251393	0.0304839203156527
unitig_1906_Tb427v10	10139	384	-	70	72	74	85	0	0	0	0	1	1	1	1	6.15973022120686	0.66240212443062	1.11924395388464	0.000502985025677792	6.17935993643048	0.554036873020865	0.567287442145443	0.0121599957882815	6.27870193364235	1.11901788078698	1.01309818909768	0.0870568600577923
unitig_1906_Tb427v10	10157	388	-	26	23	15	25	0	0	0	0	1	1	1	1	4.64125465312042	0.460673868570556	0.555592216068105	0.000502985025677792	4.34105838247504	-0.241045876113104	-0.187202576579317	-0.00199541380233066	4.70017289826735	0.919010435271092	0.642549024446641	0.0386653733771692
unitig_1906_Tb427v10	10163	499	-	13	7	8	7	0	0	0	0	1	1	1	1	3.33088904888599	-0.299129244133652	-0.250671191089133	-0.000502985025677792	3.4211751717069	-0.257015443419645	-0.166636484776605	-0.00185264479238127	3.33088904888599	-0.0344649189793792	-0.0180798313243876	-0.00106672498737445
unitig_1906_Tb427v10	10167	459	+	5	7	8	6	0	0	0	0	1	1	1	1	2.68316110712291	0.926187170274474	0.6344816882115	0.000502985025677792	2.77344722994382	0.882144647592227	0.49528022968731	0.0111573634427071	2.57993566838919	0.840125073448857	0.367760651173677	0.0183352434151587
unitig_1906_Tb427v10	10171	372	-	17	20	18	11	0	0	0	0	1	1	1	1	4.24341751078152	0.844853490953481	0.918447260504185	0.000502985025677792	4.16936819128696	0.59858311398274	0.450446115375831	0.0089299951439747	3.82642248650099	0.299219631149262	0.175318085601087	0.00778088520280585
unitig_1906_Tb427v10	10234	382	-	6	7	8	7	0	0	0	0	1	1	1	1	2.80366515687481	0.699575224984867	0.49802946423434	0.000502985025677792	2.89395127969572	0.674731950830112	0.38950533288827	0.00727128541313752	2.80366515687481	0.879183939354047	0.406838786455551	0.0205244197355345
unitig_1906_Tb427v10	10254	387	-	16	20	36	36	0	0	0	0	1	1	1	1	4.20097306198827	0.927433743329394	0.99675650994593	0.000502985025677792	4.61710933911924	1.69322787582916	1.38050621158861	0.122024945080034	4.61710933911924	2.11808465273271	1.45773486874344	0.209472583833065
unitig_1906_Tb427v10	10260	420	+	15	14	12	15	0	0	0	0	1	1	1	1	3.90608865275722	0.499709303063115	0.495122133423738	0.000502985025677792	3.7990262500808	0.164103831768092	0.114981349056784	0.00185264479238127	3.95419631038688	0.922249539122848	0.555326634251393	0.0304839203156527
unitig_1906_Tb427v10	10285	450	+	18	32	31	20	0	0	0	0	1	1	1	1	4.6159105893287	1.4460429236122	1.7328119565221	0.000502985025677792	4.59336664456443	1.31469297136097	1.06751859468895	0.057326357498452	4.28350268512352	1.10348134703929	0.71127422695958	0.0444323931470162
unitig_1906_Tb427v10	10309	433	-	35	39	36	13	0	0	0	0	1	1	1	1	5.22676393384089	0.798745495704074	1.10956167904985	0.000502985025677792	5.16978583919235	0.591440515564035	0.527429918378149	0.0111573634427071	4.45231731083408	-0.428738487963608	-0.285796682828857	-0.0133094833608068
unitig_1906_Tb427v10	10374	417	+	31	30	29	41	0	0	0	0	1	1	1	1	4.9540086305314	0.595534317891684	0.775906032259215	0.000502985025677792	4.92996148643088	0.459269807588452	0.394430832718846	0.00727128541313752	5.17615967742342	1.36549419604443	1.04064724011598	0.0916890660780205
unitig_1906_Tb427v10	10426	463	+	13	14	15	16	0	0	0	0	1	1	1	1	3.80643424864552	0.691918243293314	0.666506898598729	0.000502985025677792	3.85454190627517	0.681514156064911	0.482791804677042	0.0111573634427071	3.89964081076096	1.20467462530566	0.717019391602466	0.0453490176524088
unitig_1906_Tb427v10	10453	410	+	35	57	101	88	0	0	0	0	1	1	1	1	5.49761858522453	1.33876758146312	1.97593410770104	0.0315644451182509	5.90754151834493	2.02231421118012	2.00133233251138	0.398439360435404	5.80867633479384	2.23120449564507	1.88571365778622	0.403151862382784
unitig_1906_Tb427v10	10462	421	+	12	15	11	11	0	0	0	0	1	1	1	1	3.7990262500808	0.89861922788892	0.863791950872214	0.000502985025677792	3.58370907291587	0.32007176875581	0.214687472366315	0.00235798430312079	3.58370907291587	0.744747082694239	0.413733498016085	0.0205244197355345
unitig_1906_Tb427v10	10471	427	-	17	19	14	24	0	0	0	0	1	1	1	1	4.20734261790361	0.770746924021063	0.829784286961438	0.000502985025677792	3.99363200603627	0.228525602300734	0.166336978112304	0.00185264479238127	4.37199643053009	1.44695632501326	0.949347719056676	0.0777673155599479
unitig_1906_Tb427v10	10490	396	-	8	11	8	11	0	0	0	0	1	1	1	1	3.30551239865368	0.982556526203724	0.817111691634744	0.000502985025677792	3.08746284125034	0.337316238472917	0.203415097714862	0.00235798430312079	3.30551239865368	1.24389333361028	0.648719145428406	0.0386653733771692
unitig_1906_Tb427v10	10504	385	-	16	10	1	3	0	0	0	0	1	1	1	1	3.71835577106861	-0.069898512024035	-0.0656549086550983	-0.000502985025677792	2.3146783100398	-3.35237514362092	-1.68622681755767	-0.230680212408851	2.92587452070803	-1.52760437549889	-0.728250821298135	-0.0465046082471138
unitig_1906_Tb427v10	10508	438	+	10	10	18	24	0	0	0	0	1	1	1	1	3.39231742277876	0.554586575279379	0.473388327633991	0.000502985025677792	3.80088539420386	1.29184657339435	0.905482989740868	0.0375674715881769	4.00351363344698	2.1506498860798	1.30855168629704	0.158850304736078
unitig_1906_Tb427v10	10604	409	-	12	7	5	2	0	0	0	0	3	2	3	1	3.27537339269162	-0.193406911907238	-0.159381897857838	-0.000502985025677792	3.05164390420601	-0.855888542666081	-0.512026380678198	-0.0111573634427071	2.48289214233104	-1.75734108389835	-0.750646516316056	-0.0489795757057776
unitig_1906_Tb427v10	10633	379	+	413	379	426	385	2	0	1	1	1	1	1	1	8.62984979729337	0.264602950267437	0.634852661814328	0.000502985025677792	8.71407272524478	0.127989954079694	0.163782117113634	0.00185264479238127	8.64116528454316	0.195442056555317	0.227533817352011	0.0103017063173313
unitig_1906_Tb427v10	10670	467	-	17	12	21	26	0	0	0	0	1	1	1	1	3.88656960335985	0.109142484857808	0.10754805252072	0.000502985025677792	4.27777388582353	0.824843706658313	0.633266725869017	0.0179932667379796	4.42860173575408	1.56349985142358	1.03737533976283	0.0906716488978399
unitig_1906_Tb427v10	10698	456	+	13	13	9	16	0	0	0	0	1	1	1	1	3.75488750216347	0.584977035860108	0.55525752024853	0.000502985025677792	3.50140750780353	-0.0813048198200063	-0.0536111448523635	-0.00102423860211415	3.89964081076096	1.20467462530566	0.717019391602466	0.0453490176524088
unitig_1906_Tb427v10	10745	380	-	26	21	32	26	0	0	0	0	1	1	1	1	4.57709260463265	0.330066830598495	0.391628164398984	0.000502985025677792	4.87514413379583	0.848082044581083	0.721916773143222	0.0215096562827938	4.7279204545632	0.974913676148056	0.68520316353442	0.0433056550302937
unitig_1906_Tb427v10	10758	405	+	13	17	18	12	0	0	0	1	1	1	1	2	3.94208525955422	0.97277421800105	0.973625215907152	0.000502985025677792	3.98217043389621	0.953039296143251	0.692158649049742	0.0215096562827938	3.6993718459691	0.774179564055981	0.441234193516281	0.0223187962419386
unitig_1906_Tb427v10	10758	434	-	9	17	7	5	0	0	0	0	1	1	1	1	3.68860526519428	1.46121044484476	1.36077529636835	0.000502985025677792	3.07740905452605	-0.00616674655782223	-0.00371047620437465	-0.00016012587151426	2.85367956604044	-0.100443865808654	-0.0470520016384316	-0.00219726042795757
unitig_1906_Tb427v10	10780	392	+	17	21	12	18	0	0	0	0	1	1	1	1	4.27777388582353	0.915372626324386	1.00431333193605	0.000502985025677792	3.88656960335985	0.00106666667676919	0.000760411704591362	4.55722448272149e-05	4.16936819128696	1.02591710225224	0.646100046852466	0.0386653733771692
unitig_1906_Tb427v10	10818	444	-	17	7	12	15	0	0	0	0	1	1	1	1	3.51808680627674	-0.656609183353727	-0.581794728001738	-0.000502985025677792	3.88656960335985	0.00106666667676919	0.000760411704591362	4.55722448272149e-05	4.04173966366592	0.75757165869002	0.464651064621869	0.0236650100805122
unitig_1906_Tb427v10	10830	351	-	21	10	17	3	0	0	0	0	1	1	1	1	3.90929108874043	-0.437802001352048	-0.43417376112984	-0.000502985025677792	4.27777388582353	0.23088023114405	0.177256329731616	0.00185264479238127	3.11680983837985	-1.85706071920172	-0.926688695205751	-0.0734787828779619
unitig_1906_Tb427v10	10875	406	+	12	13	22	19	0	0	1	0	1	1	2	1	3.6993718459691	0.691731571578824	0.646191271076077	0.000502985025677792	4.0678546430522	1.35617127036351	1.00122763802059	0.0482231498858191	3.96462920431849	1.56509762648353	0.944497056883448	0.0777673155599479
unitig_1906_Tb427v10	10888	535	+	30	22	31	20	0	0	0	0	1	1	1	1	4.71129521694628	0.197375042129595	0.242278031675785	0.000502985025677792	4.9540086305314	0.600466069586735	0.517688182678034	0.0111573634427071	4.64414467109049	0.400176083441254	0.276838479526372	0.0125650107978381
unitig_1906_Tb427v10	10933	438	+	298	238	331	417	0	1	0	1	1	1	1	1	8.05971628863516	0.120019956959868	0.270869405202341	0.000502985025677792	8.2972260906887	0.300809994913541	0.374858381873615	0.00706079870814725	8.46360975431311	0.819670938848268	0.940952209810721	0.0774066077580615
unitig_1906_Tb427v10	10987	417	+	81	33	24	30	0	0	0	0	1	1	1	1	5.70740867234442	-0.643854092086392	-0.993869955821726	-0.000502985025677792	5.48171899917314	-1.19467839297228	-1.11569660520473	-0.0643877588188823	5.63973274589698	-0.484651109096658	-0.398934259433157	-0.0198592970840546
unitig_1906_Tb427v10	11013	285	+	179	138	67	68	1	0	0	0	1	1	1	1	7.30079109993612	0.147856512585824	0.302281762182948	0.000502985025677792	6.78232781543694	-1.01293097242347	-1.10991433560763	-0.0641548530794267	6.79293605839179	-0.652800643037941	-0.632371539572869	-0.0379783431409527
unitig_1906_Tb427v10	11030	420	+	30	21	22	20	0	0	0	0	1	1	1	1	4.67850104613249	0.130762639663565	0.159195158046857	0.000502985025677792	4.71129521694628	0.111939927571059	0.0927375639151082	0.00185264479238127	4.64414467109049	0.400176083441253	0.276838479526372	0.0125650107978381
unitig_1906_Tb427v10	11057	355	-	9	4	11	8	0	0	0	0	1	1	1	1	2.70892625744295	-0.596144952981869	-0.411773330744712	-0.000502985025677792	3.3857447347503	0.679025508839655	0.43694980958917	0.00837308063444488	3.16769517734696	0.614344851831434	0.310264211509131	0.0152867115984319
unitig_1906_Tb427v10	11069	419	+	18	13	13	10	0	0	0	0	1	1	1	1	3.98217043389621	0.14647623347074	0.148253764768981	0.000502985025677792	3.98217043389621	0.0439075692122879	0.0318885106962758	0.000985254268527829	3.80088539420386	0.0840417223313678	0.0489705211053805	0.00219726042795757
unitig_1906_Tb427v10	11132	452	-	9	7	5	8	0	0	0	0	1	1	1	1	3.07740905452605	0.182510856367569	0.141563479980609	0.000502985025677792	2.85367956604044	-0.511782894558385	-0.292722468367201	-0.0061324251103238	3.16769517734696	0.614344851831434	0.310264211509131	0.0152867115984319
unitig_1906_Tb427v10	11139	441	+	4	2	12	12	0	0	0	0	1	1	1	1	1.74592654816484	-0.501859324021682	-0.251568433469974	-0.000502985025677792	2.90689059560852	1.76512371844508	1.02197798258186	0.0502857995355095	2.90689059560852	2.17782677130582	1.03346782494678	0.0903459662113994
unitig_1906_Tb427v10	11141	303	-	27	34	24	38	0	0	0	0	1	1	1	1	4.94494208515141	0.969081632940133	1.2598375210617	0.000502985025677792	4.69803477881993	0.38381190628236	0.317262517029896	0.0061324251103238	5.02407312710978	1.45843637578972	1.08213455536583	0.100310483087949
unitig_1906_Tb427v10	11142	437	-	6	7	5	10	0	0	0	0	1	1	1	1	2.80366515687481	0.699575224984867	0.49802946423434	0.000502985025677792	2.57993566838919	-0.0452121654909713	-0.0242531763457094	-0.000762432409687489	3.04637857045993	1.43508932705494	0.704239950450214	0.0440267025372771
unitig_1906_Tb427v10	11178	475	-	12	8	9	9	0	0	0	0	1	1	1	1	3.36565951551253	-0.00426849223505821	-0.00361456830705789	-0.000502985025677792	3.44589185160916	0.0192727706624893	0.012560946209434	0.000413998083704252	3.44589185160916	0.4423041734615	0.238211760180969	0.010873610116911
unitig_1906_Tb427v10	11197	424	+	6	5	11	8	0	0	0	0	1	1	1	1	2.57993566838919	0.224903535250358	0.149027904118755	0.000502985025677792	3.11200083709905	1.16634830614136	0.707198794438427	0.0215096562827938	2.89395127969572	1.08710909640331	0.514260905594522	0.0275078940595416
unitig_1906_Tb427v10	11200	457	+	21	11	19	17	0	0	0	0	1	1	1	1	3.97491335537956	-0.302137449172391	-0.305186534880632	-0.000502985025677792	4.35583348678217	0.392866592576026	0.305925327229841	0.0061324251103238	4.27777388582353	0.657963384640744	0.423615473195229	0.0205244197355345
unitig_1906_Tb427v10	11263	390	+	44	32	30	20	0	0	0	0	1	1	1	1	5.24905062199743	0.191371195937148	0.267199490004292	0.000502985025677792	5.20323538426464	0.0055432696659995	0.00496860812437707	0.00016012587151426	4.91664271779224	-0.143185792832808	-0.104206246546778	-0.00541582605982444
unitig_1906_Tb427v10	11304	470	-	25	19	9	11	0	0	0	0	5	3	5	5	4.47891378041687	0.24080845819881	0.278585068798838	0.000502985025677792	3.96017642770754	-0.928672096904014	-0.67160109432258	-0.0192320925915558	4.09799364901425	-0.210132780436594	-0.130402457257544	-0.00682166947042037
unitig_1906_Tb427v10	11393	494	+	10	4	23	7	0	0	0	0	1	1	1	1	2.78112121211054	-0.731914854018592	-0.517333735385691	-0.000502985025677792	3.9734531372282	1.65970317637072	1.20335707789706	0.0784807984950699	3.14960400919364	0.284823339885079	0.143233889363205	0.00693953088574572
unitig_1906_Tb427v10	11401	462	-	16	14	15	17	0	0	0	0	1	1	1	1	3.95118755724301	0.41257679705888	0.413990239581069	0.000502985025677792	3.99929521487266	0.410292464569485	0.298965222999895	0.0061324251103238	4.08683856815171	1.02245352281336	0.633038052870736	0.0379783431409527
unitig_1906_Tb427v10	11455	462	+	23	15	40	29	0	0	0	1	1	1	1	2	4.25439258103226	0.0167750853458214	0.0182901380626075	0.000502985025677792	4.94721942728113	1.33918616883838	1.15331560049795	0.0699009995350338	4.71861595051974	1.30284260313109	0.914083806652467	0.0703157564476401
unitig_1906_Tb427v10	11498	361	+	14	9	11	17	0	0	0	0	1	1	1	1	3.55295425428558	-0.0412886613641805	-0.0369613518110959	-0.000502985025677792	3.69077147559229	0.123685183465723	0.0847975682625017	0.00185264479238127	3.99363200603627	1.198385536167	0.727636421178592	0.0465046082471138
unitig_1906_Tb427v10	11536	521	+	89	46	43	24	0	0	0	0	1	1	1	1	6.01148729418614	-0.316102160710126	-0.519007517549062	-0.000502985025677792	5.96337963655649	-0.539980453104982	-0.538229426838115	-0.0111573634427071	5.54926281068973	-0.926776967020006	-0.751880257347974	-0.0489795757057776
unitig_1906_Tb427v10	11805	432	-	30	13	45	50	0	0	0	0	3	3	4	4	4.34281241986318	-0.55419313165149	-0.618654636208822	-0.000502985025677792	5.21926598888079	1.1271619868051	1.01277035363086	0.0494426018917255	5.29447441015734	1.68910469797647	1.31368052502312	0.160123705622306
unitig_1906_Tb427v10	11868	485	-	35	27	59	40	0	0	0	0	1	1	1	1	4.96555341651467	0.273886648234772	0.357831378227515	0.000502985025677792	5.52228244140631	1.28213312599674	1.20429793764341	0.0784807984950699	5.24479856119465	1.15451130744702	0.890331722037208	0.065744653306795
unitig_1906_Tb427v10	11877	435	-	46	27	39	14	0	0	0	0	1	1	1	1	5.16025926231635	-0.113334729130012	-0.155038754117995	-0.000502985025677792	5.42146977964257	0.307040097674946	0.284266733287125	0.005808267354269	4.6985699031178	-0.706699030774202	-0.49395684844505	-0.0256895010946866
unitig_1906_Tb427v10	12013	405	+	5	8	7	9	0	0	0	0	0	1	1	2	2.77344722994382	1.1176029391956	0.788020519906128	0.000502985025677792	2.68316110712291	0.675034915114045	0.371076456807899	0.00706079870814725	2.85367956604044	1.47654792380392	0.691675243388125	0.0433056550302937
unitig_1906_Tb427v10	12064	378	+	9	6	4	6	0	0	0	0	1	1	1	1	2.97418361579234	-0.0350389500868328	-0.0263200071887203	-0.000502985025677792	2.70892625744295	-0.842733893981091	-0.466076200073584	-0.00969652865754712	2.97418361579234	0.17577486333261	0.0847789041388729	0.00541582605982444
unitig_1906_Tb427v10	12564	426	+	37	35	49	34	0	0	0	0	1	1	1	1	5.18928290500028	0.565532598547638	0.77884978224722	0.000502985025677792	5.42908765528774	0.942586901352545	0.873637137158321	0.0336581943258247	5.16867157363702	0.847767614631773	0.645246767380121	0.0386653733771692
unitig_1906_Tb427v10	12611	405	-	8	6	10	15	0	0	0	0	1	1	1	1	2.89395127969572	0.116486394772349	0.0853271672159294	0.000502985025677792	3.23989013201455	0.677502493744101	0.422498287862749	0.00791091455436921	3.52082957581861	1.71991937573288	0.942116380479275	0.0777673155599479
unitig_1906_Tb427v10	12615	381	+	140	98	81	86	2	0	0	1	1	1	1	1	6.87823906983865	0.0511817254721525	0.0981053568289847	0.000502985025677792	6.741577237226	-0.382297276686715	-0.41712069206518	-0.00751512052424199	6.78452727392883	0.0392568501414453	0.0379886509514633	0.00143297931434407
unitig_1906_Tb427v10	12727	472	-	9	6	6	4	0	0	0	0	2	1	1	1	2.97418361579234	-0.0350389500868326	-0.0263200071887202	-0.000502985025677792	2.97418361579234	-0.238563399051052	-0.140252888712251	-0.00185264479238127	2.70892625744295	-0.43542494637048	-0.196839743272425	-0.00929654432873613
unitig_1906_Tb427v10	12730	430	-	4	7	10	5	0	0	1	0	3	2	3	2	2.53840779852542	1.19759535304727	0.782946329154947	0.000502985025677792	2.78112121211054	1.47870738411484	0.83170262278231	0.0295286315129115	2.3146783100398	0.7904947437782	0.323430630667003	0.0152867115984319
unitig_1906_Tb427v10	12843	475	-	22	13	14	5	0	0	0	0	1	1	1	2	4.12337029924657	-0.127129225274977	-0.133781090575117	-0.000502985025677792	4.17491704572862	-0.114938615072642	-0.0865832092275699	-0.00185264479238127	3.47564235748349	-1.18814466555612	-0.644228224342974	-0.0386653733771692
unitig_1906_Tb427v10	12958	454	-	10	5	14	7	0	0	0	0	1	1	1	1	2.92587452070803	-0.425786781475479	-0.315036171154963	-0.000502985025677792	3.62514920895317	0.913082453368113	0.617687240560458	0.0179932667379796	3.14960400919364	0.28482333988508	0.143233889363205	0.00693953088574572
unitig_1906_Tb427v10	12981	429	-	9	16	27	21	0	0	0	0	1	1	1	1	3.64616081640102	1.37293897031686	1.26295065545345	0.000502985025677792	4.01464361348412	2.03569691913256	1.48771696458983	0.153104958904765	3.83709613407284	2.0848206635569	1.2243472313657	0.134615348544655
unitig_1906_Tb427v10	13042	503	+	40	54	107	79	1	0	1	1	1	1	1	2	5.55401716383077	1.0704648954373	1.59938816556302	0.000502985025677792	6.04402142623704	1.90007854271554	1.91333924336506	0.346266032751176	5.82636647908449	1.88403713954083	1.59662858988607	0.266617674277578
unitig_1906_Tb427v10	13093	501	+	5	10	12	14	0	0	0	0	2	2	1	2	2.92587452070803	1.43998482680745	1.06543304323971	0.000502985025677792	3.05164390420601	1.51296059960878	0.905112875460739	0.0375674715881769	3.15870630688243	2.1711001895644	1.09416042464472	0.103874367997343
unitig_1906_Tb427v10	13097	426	+	8	8	8	6	0	0	0	0	1	2	2	1	3.08746284125034	0.524604505048027	0.408172172502971	0.000502985025677792	3.08746284125034	0.337316238472916	0.203415097714862	0.00235798430312079	2.89395127969572	0.313062850184815	0.148095518082498	0.00693953088574572
unitig_1906_Tb427v10	13104	470	-	8	7	14	11	0	0	0	0	1	1	1	1	2.99717671842943	0.334388094335931	0.252988256813806	0.000502985025677792	3.47272191818896	1.19082527246001	0.780508261163626	0.0254051541869466	3.30551239865368	1.24389333361027	0.648719145428405	0.0386653733771692
unitig_1906_Tb427v10	13112	465	-	7	4	7	10	0	0	0	0	2	2	4	3	2.53840779852542	-0.276335835285139	-0.180658790383537	-0.000502985025677792	2.90689059560852	0.29119253011267	0.168595748477962	0.00185264479238127	3.14960400919364	1.25567699422556	0.631463347559208	0.0379783431409527
unitig_1906_Tb427v10	13116	428	-	15	14	23	29	0	0	0	0	2	2	1	2	3.90608865275722	0.499709303063115	0.495122133423738	0.000502985025677792	4.25439258103226	1.12634506897271	0.861043995559989	0.0336581943258247	4.41841967987436	1.89274385658765	1.25330696891457	0.142294102387779
unitig_1906_Tb427v10	13116	465	+	9	6	8	8	0	0	0	0	1	1	1	1	2.97418361579234	-0.0350389500868326	-0.0263200071887202	-0.000502985025677792	3.16769517734696	0.195858465086907	0.120225695463809	0.00185264479238127	3.16769517734696	0.614344851831435	0.310264211509131	0.0152867115984319
unitig_1906_Tb427v10	13125	395	-	5	6	12	12	0	0	0	0	1	1	1	1	2.57993566838919	0.706919734257947	0.468426457856142	0.000502985025677792	3.05164390420601	1.51296059960878	0.905112875460739	0.0375674715881769	3.05164390420601	1.92905761864935	0.947833855960048	0.0777673155599479
unitig_1906_Tb427v10	13143	424	-	37	34	43	34	0	0	0	0	1	1	1	1	5.16867157363702	0.524215706904211	0.718513342204516	0.000502985025677792	5.3358810931723	0.760293669850866	0.69514833383943	0.0215096562827938	5.16867157363702	0.847767614631774	0.645246767380121	0.0386653733771692
unitig_1906_Tb427v10	13200	432	-	8	5	11	10	0	0	0	0	2	1	1	1	2.77344722994382	-0.138459506030481	-0.0976276350942822	-0.000502985025677792	3.30551239865368	0.822948394092184	0.520543658899749	0.0111573634427071	3.23989013201455	1.0973278025549	0.563631353173318	0.0315259520174829
unitig_1906_Tb427v10	13492	416	+	12	34	2	12	5	11	1	2	9	8	9	7	4.37619032327645	2.08792232400073	2.35142568071247	0.158196564209308	2.48289214233104	-2.15741344503192	-1.13065219899042	-0.0664881878796379	3.64385618977472	0.875793889570565	0.493078153351299	0.0256895010946866
unitig_1906_Tb427v10	13688	391	-	92	94	88	69	85	82	75	60	23	21	20	22	6.54681194236869	0.625447725175013	1.13408786345953	0.000502985025677792	6.49949350529965	0.370481820933185	0.393756941616267	0.00727128541313752	6.32516126661991	0.420634528469258	0.383277925667162	0.0183352434151587
unitig_1906_Tb427v10	14073	395	-	228	180	153	79	228	175	151	79	26	24	25	24	7.66595269097262	0.144663716501409	0.310975384055568	0.000502985025677792	7.54907260021412	-0.295889489050517	-0.348410876931767	-0.00706079870814725	7.07446665517121	-0.855776388256525	-0.857480895643326	-0.0635337024350879
unitig_1906_Tb427v10	14440	386	-	9	2	16	5	0	0	0	0	1	1	1	1	2.28492780416547	-1.49916686979394	-0.901835964362803	-0.000502985025677792	3.64616081640102	1.24737119701889	0.84746255141107	0.0314208301519067	2.85367956604044	-0.100443865808652	-0.0470520016384309	-0.00219726042795757
unitig_1906_Tb427v10	15098	482	-	8	7	23	9	0	0	0	0	1	1	1	1	2.99717671842943	0.334388094335931	0.252988256813806	0.000502985025677792	3.82102584646399	1.94469556141626	1.36854295109937	0.119638865997983	3.16769517734696	0.935274196217926	0.472344010321441	0.0237312495813203
unitig_1906_Tb427v10	15258	306	-	73	68	130	162	0	0	0	0	1	1	1	1	6.14885221389845	0.520919372225602	0.878360996659081	0.000502985025677792	6.61378917070313	1.24823045876604	1.34346768275822	0.1110929723923	6.77198412637609	1.88671485739725	1.82291676733994	0.371518991734223
unitig_1906_Tb427v10	15315	458	-	32	33	36	18	0	0	0	0	1	1	1	1	5.04422850174311	0.687140246925682	0.914752032945981	0.000502985025677792	5.10609618595424	0.720075070437975	0.635872047286853	0.0179932667379796	4.6159105893287	0.159706054221219	0.109889715923878	0.00541582605982444
unitig_1906_Tb427v10	15451	386	+	263	267	450	402	0	0	0	0	1	1	1	1	8.05252711646286	0.466229395355	1.0513354130553	0.000502985025677792	8.42852122372538	0.902322210282961	1.13428483020739	0.0667024554549704	8.3472520623196	0.971955032486597	1.10512607347157	0.105251113841471
unitig_1906_Tb427v10	15739	447	-	9	8	17	16	0	0	0	0	1	1	1	1	3.16769517734696	0.372418034222021	0.297000384697644	0.000502985025677792	3.68860526519428	1.33911642917737	0.917684429039237	0.0380479753257029	3.64616081640102	1.6726611022838	0.942200190704766	0.0777673155599479
unitig_1906_Tb427v10	15771	378	-	128	93	100	104	0	0	0	0	1	1	1	1	6.77625950454076	0.114495239795197	0.215848369723789	0.000502985025677792	6.8283381201864	0.0371076895946988	0.0408542753065648	0.000985254268527829	6.85649184063738	0.423078860599282	0.41305782906513	0.0205244197355345
unitig_1906_Tb427v10	15926	417	-	201	177	192	208	0	0	0	0	1	1	1	1	7.56315562146001	0.312485495215775	0.662642247008594	0.000502985025677792	7.62167533205512	0.200159625619685	0.237119654952835	0.00265978369762822	7.67926980098632	0.570506904568213	0.610166966205792	0.0347167734193981
unitig_1906_Tb427v10	15957	448	-	21	12	24	26	0	0	0	0	1	1	1	1	4.03506047223841	-0.177964758572507	-0.182786616351277	-0.000502985025677792	4.52048729940865	0.732024731154753	0.586930375730144	0.0145940325077782	4.57709260463265	1.27307601802277	0.869471766531157	0.065744653306795
unitig_1906_Tb427v10	15960	466	-	93	82	140	115	0	0	0	0	1	1	1	1	6.45660833706673	0.42158013656442	0.752373364678722	0.000502985025677792	6.84066039005428	0.977441308030678	1.07748888137992	0.0579213380617558	6.69932175065185	1.06342590857511	1.01812746780713	0.0879911113673577
unitig_1906_Tb427v10	15966	418	-	56	53	35	15	0	0	0	0	1	1	1	1	5.78082297440817	0.558018112147409	0.874613375380807	0.000502985025677792	5.48496304095993	-0.131267975049871	-0.122646490529711	-0.00185264479238127	4.88718763640103	-0.890696631004738	-0.644752150265373	-0.0386653733771692
unitig_1906_Tb427v10	15966	523	+	11	7	9	6	0	0	0	0	1	1	1	1	3.21522627583277	-0.0790146177572729	-0.0639351582182521	-0.000502985025677792	3.3857447347503	0.1277566236128	0.0822108030326597	0.00185264479238127	3.11200083709905	-0.0625198480978364	-0.0311624423060183	-0.00140055913716261
unitig_1906_Tb427v10	16169	446	+	40	19	15	17	0	0	0	0	1	1	1	1	4.81262611087344	-0.415377325328972	-0.52287141073333	-0.000502985025677792	4.64702315663575	-0.836780104703411	-0.685732849224168	-0.0215096562827938	4.7345665099148	-0.235570956268311	-0.165774012744557	-0.00698544301079276
unitig_1906_Tb427v10	16261	422	+	88	59	115	81	0	0	0	0	1	1	1	1	6.18121165669547	0.0482150956943967	0.0818008940633479	0.000502985025677792	6.65967729574953	0.798228325924813	0.863398112560005	0.0336581943258247	6.40816685215704	0.698877807711056	0.644069181288345	0.0386653733771692
unitig_1906_Tb427v10	16301	427	-	14	5	11	11	0	0	0	0	1	1	1	1	3.15870630688243	-0.866580414583548	-0.689190224376901	-0.000502985025677792	3.69077147559229	0.123685183465722	0.0847975682625016	0.00185264479238127	3.69077147559229	0.54936478373187	0.312512737378986	0.0152867115984319
unitig_1906_Tb427v10	16719	390	+	80	79	132	132	0	0	0	0	1	1	1	1	6.32189991669949	0.594573704168617	1.03556977649453	0.000502985025677792	6.69038271378259	1.12898856728017	1.22517711540594	0.0848483016586014	6.69038271378259	1.47934778072293	1.41472734147223	0.193536084530462	Tb427_000678200:pseudogene
unitig_1906_Tb427v10	16928	437	-	26	23	20	18	0	0	0	0	1	1	1	1	4.64125465312042	0.460673868570556	0.555592216068105	0.000502985025677792	4.54273622959064	0.174283577682765	0.140281899508848	0.00185264479238127	4.46868691009607	0.448475700385259	0.299914897300175	0.0139450439652684	Tb427_000678200:pseudogene
unitig_1906_Tb427v10	17032	398	-	61	61	85	57	0	0	0	0	1	1	1	1	5.94251450533924	0.6312551520461	1.02239577764563	0.000502985025677792	6.18018351011257	0.949646131364649	0.972455315145511	0.0434846397254086	5.89400227814181	0.804589031812899	0.688896260332896	0.0433056550302937	Tb427_000678200:pseudogene
unitig_1906_Tb427v10	17176	399	-	47	21	34	15	0	0	0	0	1	1	1	1	4.99806018151652	-0.500801610938526	-0.659407928410353	-0.000502985025677792	5.33919003255456	0.0847062541545357	0.0774860675564032	0.00153048622818139	4.76202595935891	-0.64038560997364	-0.452967649164323	-0.0223947199912208	Tb427_000678200:pseudogene
unitig_1906_Tb427v10	17483	383	-	103	78	109	68	0	0	0	0	1	1	1	1	6.49405385319548	0.200219780247251	0.359702334882051	0.000502985025677792	6.73413700855025	0.48566517377165	0.529489976534443	0.0111573634427071	6.39575952022993	0.224698236640951	0.206728738151632	0.00929654432873613
unitig_1906_Tb427v10	17523	392	+	87	40	35	32	0	0	0	0	1	1	1	1	5.89553055735848	-0.478387275034675	-0.767543857928975	-0.000502985025677792	5.80047911566851	-0.784638105510471	-0.765672417130286	-0.0238858192502074	5.73678946243039	-0.506468516729053	-0.4233094822881	-0.0205244197355345
unitig_190_Tb427v10	2345	265	-	238	158	133	161	0	0	0	0	1	1	1	1	7.60309224307246	-0.0981787472442781	-0.209307886660495	-0.000502985025677792	7.47927069384653	-0.547587033690052	-0.640967924642176	-0.0179932667379796	7.61661790534972	-0.0256572902887343	-0.0272683983698436	-0.00106672498737445
unitig_190_Tb427v10	2378	460	-	55	52	44	65	0	0	0	0	1	1	1	1	5.75433069200811	0.557333812575204	0.868767539488319	0.000502985025677792	5.63507464865825	0.211166186171807	0.201498901598553	0.00235798430312079	5.91391943394378	1.13772448419849	0.977057236367995	0.0805908478856375
unitig_190_Tb427v10	2641	382	+	20	31	19	18	0	0	0	0	4	3	3	3	4.667415964059	1.25460452948139	1.52314127904675	0.000502985025677792	4.32147711174017	0.459092952723292	0.355281696511933	0.00706079870814725	4.28350268512352	0.807284069061024	0.520353473757195	0.0275078940595416
unitig_190_Tb427v10	2942	458	-	79	57	41	20	3	0	0	0	2	1	1	1	6.07918650311437	0.158313947348818	0.263392670393811	0.000502985025677792	5.84396119331564	-0.4249533566287	-0.417070729060203	-0.00751512052424199	5.33521747995122	-0.996213471888897	-0.780150102752407	-0.0530712898300345
unitig_190_Tb427v10	3049	471	+	630	517	592	345	0	1	0	0	1	1	1	1	9.15788380635745	0.0557968116354686	0.140421408416753	0.000502985025677792	9.25551195205692	-0.0820324317294357	-0.108139337828156	-0.00185264479238127	8.86644723035824	-0.615080513106906	-0.728243444882664	-0.0465046082471138
unitig_190_Tb427v10	4143	443	+	71	64	130	115	1	0	1	0	1	1	1	1	6.08554929610082	0.476784971716076	0.794222349195284	0.000502985025677792	6.59388866667414	1.2905577344922	1.38601790483962	0.12252991499948	6.50581018909722	1.49266244241511	1.39369876342672	0.188013083254641	Tb427_000678400:pseudogene
unitig_190_Tb427v10	5995	403	-	13	12	6	6	0	0	0	0	1	1	1	1	3.6993718459691	0.469668946801336	0.438748188153118	0.000502985025677792	3.22766361015228	-0.684512816066907	-0.425734859216322	-0.00791091455436921	3.22766361015228	-0.264906344224585	-0.135679030142189	-0.00693953088574572
unitig_190_Tb427v10	6248	153	-	18	11	22	11	0	0	0	0	2	2	2	3	3.86650766084298	-0.0927330696123886	-0.0908624765135059	-0.000502985025677792	4.35065323097931	0.81576358002949	0.634642176951089	0.0179932667379796	3.86650766084298	0.224751454997853	0.13282632260235	0.00693953088574572
unitig_190_Tb427v10	6278	341	+	1253	520	249	127	5	3	0	0	1	1	1	1	9.65775031706668	-0.97258724525582	-2.54306826576792	-0.242010121705939	9.1273211430856	-2.30348771872031	-3.01663695319151	-1.24036632365977	8.6430498588464	-3.0011735040204	-3.49447693040635	-1.9468315845392
unitig_190_Tb427v10	11894	437	-	26	22	46	41	0	0	0	0	1	1	1	1	4.60988677544644	0.396847904716826	0.474820034933015	0.000502985025677792	5.13353963283561	1.36336635814197	1.2090603916836	0.0805265583060365	5.05147994295506	1.61939070770693	1.20743263956235	0.13051105434474	Tb427_000678500
unitig_190_Tb427v10	12027	450	+	21	12	6	1	2	2	2	0	3	4	11	1	4.03506047223841	-0.177964758572507	-0.182786616351277	-0.000502985025677792	3.5633522364216	-1.28901043813124	-0.860972820829278	-0.0336581943258247	2.50561362771163	-3.26848904175106	-1.40419586342691	-0.190415088239444	Tb427_000678500
unitig_190_Tb427v10	12097	260	-	100	109	75	142	0	0	0	0	1	1	1	1	6.71291937539005	0.703294774047445	1.31197271056908	0.000502985025677792	6.444728215252	0.0284130550597954	0.0300123751286748	0.000819324708447229	6.90293490011552	1.2136612391133	1.19162115034296	0.126230206139677	Tb427_000678500
unitig_190_Tb427v10	12337	486	-	66	61	26	40	2	5	2	1	2	4	4	2	5.99889847042022	0.516295034047292	0.845605659240276	0.000502985025677792	5.39160144503219	-0.783552085874695	-0.722293810062834	-0.0215096562827938	5.69756621919291	0.211541183217579	0.175725639340863	0.00778088520280585	Tb427_000678500
unitig_190_Tb427v10	12365	423	-	19	36	23	50	0	0	0	0	1	2	1	1	4.73761338887113	1.54146333576738	1.90463188865252	0.0145040628223145	4.41999553526994	0.807158431190303	0.635801590718803	0.0179932667379796	4.97180685080702	2.34696588327778	1.72517722428567	0.326747611419026	Tb427_000678500
unitig_190_Tb427v10	12371	469	-	45	49	98	66	0	2	7	2	2	2	4	3	5.56857563013915	0.76343194253337	1.14423219819724	0.000502985025677792	6.06492322982754	1.60347402081499	1.61888803785218	0.202949582825072	5.78153853784994	1.46433412266088	1.23242669800808	0.137087148650018	Tb427_000678500
unitig_190_Tb427v10	12424	456	-	6	20	15	13	0	0	0	0	1	1	1	1	3.52899586137959	2.22383411393129	1.97679096345635	0.0319714655539736	3.32731801426398	1.64519089351455	1.04553284937976	0.0538659038745159	3.22766361015228	1.84398922382017	0.94444951936847	0.0777673155599479	Tb427_000678500
unitig_190_Tb427v10	12431	414	+	18	16	19	18	0	0	0	0	1	1	1	1	4.1269237424937	0.444986547271126	0.468724492765747	0.000502985025677792	4.2474277922456	0.601318977743278	0.459095304283348	0.0089299951439747	4.20945336562895	0.949351909296697	0.602804585825562	0.0341150191474773	Tb427_000678500
unitig_190_Tb427v10	12435	445	+	12	6	15	8	0	0	0	0	1	1	1	1	3.17214795395791	-0.41008241077994	-0.327483580320884	-0.000502985025677792	3.7990262500808	0.784784072992394	0.549868522012709	0.0111573634427071	3.36565951551253	0.264831474796539	0.140042110645085	0.00693953088574572	Tb427_000678500
unitig_190_Tb427v10	12445	459	-	21	11	17	12	0	0	0	0	1	1	1	1	3.97491335537956	-0.30213744917239	-0.305186534880632	-0.000502985025677792	4.27777388582353	0.23088023114405	0.177256329731616	0.00185264479238127	4.03506047223841	0.149496898361491	0.0915647660276065	0.00541582605982444	Tb427_000678500
unitig_190_Tb427v10	12458	445	+	9	4	14	16	0	0	0	0	1	1	1	1	2.70892625744295	-0.59614495298187	-0.411773330744712	-0.000502985025677792	3.55295425428558	1.04503197540128	0.696510094198765	0.0215096562827938	3.64616081640102	1.67266110228379	0.942200190704764	0.0777673155599479	Tb427_000678500
unitig_190_Tb427v10	12467	321	-	71	58	36	27	0	0	0	0	1	1	1	1	6.0151180281809	0.338900381133105	0.556837026893345	0.000502985025677792	5.6748479478292	-0.443057750850392	-0.425090475495894	-0.00791091455436921	5.47061552515152	-0.429298948922412	-0.343848338696894	-0.0161523380646289	Tb427_000678500
unitig_190_Tb427v10	12472	512	+	21	14	29	21	0	0	0	1	1	1	2	1	4.14212287491484	0.0426511719097948	0.0451130326453618	0.000502985025677792	4.65445390203197	1.00550253738721	0.825042602021907	0.0295286315129115	4.4262647547021	0.964733990710079	0.639801910525618	0.0386653733771692	Tb427_000678500
unitig_190_Tb427v10	12491	417	-	58	95	100	140	0	0	0	0	1	1	1	1	6.22389677380958	1.32587565711228	2.26763960386367	0.125661549238909	6.26070820538117	1.2440597003254	1.2863090168961	0.0982524968565335	6.50239551990217	2.06556741368529	1.92774800664536	0.42871294589829	Tb427_000678500
unitig_190_Tb427v10	12499	457	+	9	3	13	13	0	0	0	0	1	1	1	1	2.52764121775059	-0.981323976276392	-0.639314256467756	-0.000502985025677792	3.50140750780353	0.932615157619758	0.614952058406257	0.0179932667379796	3.50140750780353	1.35635663176984	0.739726522495267	0.0474048108236394	Tb427_000678500
unitig_190_Tb427v10	12503	465	+	57	69	110	132	0	0	0	1	1	1	1	1	5.98221556183394	0.903176983685575	1.47438900679854	0.000502985025677792	6.3166963051679	1.39860727908051	1.45568817847738	0.143824317410293	6.44766930019747	2.01534776409906	1.86720670579412	0.396164481363934	Tb427_000678500
unitig_190_Tb427v10	12537	424	-	73	67	68	97	0	0	0	0	1	1	1	1	6.1382439709436	0.500198386869621	0.841714053898841	0.000502985025677792	6.14885221389845	0.376872922701466	0.384456656455925	0.00727128541313752	6.40350132929299	1.22631821057928	1.12943215844674	0.110626729954969	Tb427_000678500
unitig_190_Tb427v10	12554	409	+	11	4	11	14	0	0	0	0	1	1	1	1	2.84674347874966	-0.855514578382261	-0.617409759303142	-0.000502985025677792	3.52356195605701	0.429707392442169	0.284654948681762	0.00586703238660373	3.69077147559229	1.21820286187299	0.692989289303723	0.0433056550302937	Tb427_000678500
unitig_190_Tb427v10	12593	405	-	10	18	30	27	0	0	0	0	1	1	1	1	3.80088539420386	1.40555221865403	1.35179395422516	0.000502985025677792	4.16152738017082	2.05609002386315	1.54498692328093	0.174250058529056	4.08683856815171	2.32660691597275	1.44048671066276	0.20430857265574	Tb427_000678500
unitig_190_Tb427v10	12614	357	-	11	11	12	10	0	0	0	0	1	1	1	1	3.52356195605701	0.566254959386879	0.502545594430472	0.000502985025677792	3.58370907291587	0.560660236191233	0.376061685890291	0.00706079870814725	3.45793968941789	0.709452982052742	0.383136012938275	0.0183352434151587	Tb427_000678500
unitig_190_Tb427v10	12620	344	+	7	9	6	8	0	0	0	0	1	1	1	1	3.07740905452605	0.864584692037702	0.670610067690028	0.000502985025677792	2.80366515687481	0.0562826549898519	0.0318222893136358	0.000985254268527829	2.99717671842943	0.910281365761607	0.44147446722832	0.0223187962419386	Tb427_000678500
unitig_190_Tb427v10	12630	362	+	24	19	47	38	0	0	0	0	1	1	1	1	4.45005603148873	0.297289924932372	0.341354843445343	0.000502985025677792	5.09228272622308	1.50798175714752	1.32878914770098	0.107511491759303	4.94074819240505	1.62675284653727	1.18908808079768	0.125420382524224	Tb427_000678500
unitig_190_Tb427v10	12638	457	-	4	9	9	10	0	0	0	0	1	1	1	1	2.70892625744295	1.55986007102068	1.07743724697675	0.000502985025677792	2.70892625744295	1.31327113002146	0.726308057998289	0.0215096562827938	2.78112121211054	1.88808488677836	0.868880469500465	0.065744653306795	Tb427_000678500
unitig_190_Tb427v10	12638	483	+	4	7	7	11	0	0	0	0	1	1	1	1	2.53840779852542	1.19759535304727	0.782946329154947	0.000502985025677792	2.53840779852542	0.919542160423671	0.488394373198511	0.0111573634427071	2.84674347874966	2.03958926710997	0.953811347781585	0.0777673155599479	Tb427_000678500
unitig_190_Tb427v10	12643	502	+	12	17	29	24	0	0	0	0	1	1	1	1	3.88656960335985	1.07999613919829	1.06421877467786	0.000502985025677792	4.26324961956828	1.76547098451293	1.35182482827517	0.113356576356329	4.12928301694497	1.91275444498904	1.19471219471207	0.127355491493533	Tb427_000678500
unitig_190_Tb427v10	12649	462	+	14	13	21	24	0	0	0	0	1	1	1	1	3.80643424864552	0.485731257365107	0.467892322592857	0.000502985025677792	4.14212287491484	1.08408138612579	0.811647485535806	0.0295286315129115	4.23634541962139	1.70836502309922	1.09070519528395	0.102813203970352	Tb427_000678500
unitig_190_Tb427v10	12650	483	-	8	8	7	2	0	0	0	0	1	1	1	1	3.08746284125034	0.524604505048026	0.40817217250297	0.000502985025677792	2.99717671842943	0.134262785262492	0.079344821624348	0.00185264479238127	2.20469546806885	-1.30870704586899	-0.520392718495873	-0.0275078940595416	Tb427_000678500
unitig_190_Tb427v10	12658	411	+	14	10	13	18	0	0	0	0	1	1	1	1	3.62514920895317	0.109104754757857	0.0997530113630697	0.000502985025677792	3.80643424864552	0.372410283491877	0.261318583413073	0.00417849182732146	4.03371718037826	1.28322559262894	0.78573675502078	0.0530712898300345	Tb427_000678500
unitig_190_Tb427v10	12659	437	+	6	12	19	14	0	0	0	0	1	1	1	1	3.17214795395791	1.47675053248732	1.17930332759197	0.000502985025677792	3.49292096850167	2.00904737264087	1.32238599112536	0.105725645678226	3.27921035663433	1.95927851619599	1.01560524515637	0.0878540166122407	Tb427_000678500
unitig_190_Tb427v10	12659	499	+	4	6	12	4	0	0	0	0	1	1	1	1	2.4351823597917	0.977703678858222	0.618016727937492	0.000502985025677792	2.90689059560852	1.76512371844508	1.02197798258186	0.0502857995355095	2.16992500144231	0.442441366196722	0.174340834314312	0.00778088520280585	Tb427_000678500
unitig_190_Tb427v10	12667	431	+	18	12	22	13	0	0	0	0	1	1	1	1	3.92665477770184	0.0317367577086408	0.0316275232757611	0.000502985025677792	4.35065323097931	0.81576358002949	0.634642176951089	0.0179932667379796	3.98217043389621	0.471137283186369	0.28537504636857	0.0133094833608068	Tb427_000678500
unitig_190_Tb427v10	12675	478	-	6	7	16	16	0	0	0	0	1	1	1	1	2.80366515687481	0.699575224984867	0.498029464234339	0.000502985025677792	3.37241691874977	1.74466005883336	1.11949790348688	0.0651795361831229	3.37241691874977	2.16665164040432	1.14749583043492	0.115578405135166	Tb427_000678500
unitig_190_Tb427v10	12691	420	-	36	44	50	62	0	0	0	0	1	1	1	1	5.33277899492321	0.930477367752984	1.32406798575146	0.000502985025677792	5.42401802081591	1.0106822319323	0.936064571186003	0.0400146901156506	5.57780442177105	1.71557839293843	1.39824470648355	0.188013083254641	Tb427_000678500
unitig_190_Tb427v10	12692	476	+	9	9	7	10	0	0	0	0	1	1	1	1	3.24792751344359	0.540884880658194	0.442035775898992	0.000502985025677792	3.07740905452605	-0.00616674655782234	-0.00371047620437471	-0.00016012587151426	3.32012246811117	0.955500243767511	0.499999710788815	0.0258798303437977	Tb427_000678500
unitig_190_Tb427v10	12701	422	+	112	185	274	317	0	0	0	0	1	1	1	1	7.17452828391892	1.25583555768169	2.52032875577274	0.23400602664089	7.45722176511112	1.58005875607421	1.84599748396728	0.309226095010788	7.56219698643828	2.04639328551796	2.16283356063651	0.573159766871186	Tb427_000678500
unitig_190_Tb427v10	12718	498	+	6	3	11	5	0	0	0	0	1	1	1	1	2.25389732009935	-0.470572901741233	-0.280174864104527	-0.000502985025677792	3.11200083709905	1.16634830614136	0.707198794438428	0.0215096562827938	2.57993566838919	0.358108874441266	0.156760412250224	0.00698544301079276	Tb427_000678500
unitig_190_Tb427v10	12737	435	-	46	40	30	37	0	0	0	0	1	1	1	1	5.43950440699633	0.444443032734009	0.647660076981775	0.000502985025677792	5.23494807433546	-0.0587669755815801	-0.052928233642039	-0.00102423860211415	5.38398875080196	0.645487454338525	0.509642731813058	0.0272348947277155	Tb427_000678500
unitig_190_Tb427v10	12743	406	-	11	6	5	7	0	0	0	0	1	1	1	1	3.11200083709905	-0.295956725524177	-0.232020273994184	-0.000502985025677792	2.99149678734716	-0.750748388848516	-0.44309923260955	-0.00838915992190726	3.21522627583277	0.169862817433194	0.0867475153464802	0.00541582605982444	Tb427_000678500
unitig_190_Tb427v10	12763	437	-	34	35	35	34	0	0	0	0	1	1	1	1	5.12913578814143	0.685482695001764	0.930951418231751	0.000502985025677792	5.12913578814143	0.593434518011048	0.525912060875284	0.0111573634427071	5.10852445677817	0.970436048537434	0.730890585291652	0.0465046082471138	Tb427_000678500
unitig_190_Tb427v10	12771	402	+	6	5	7	9	0	0	0	0	1	1	1	1	2.57993566838919	0.224903535250358	0.149027904118755	0.000502985025677792	2.80366515687481	0.469184409924706	0.265277500444205	0.00417849182732146	2.97418361579234	1.2707504539376	0.61290237338969	0.0354817311583001	Tb427_000678500
unitig_190_Tb427v10	12783	447	+	8	7	7	7	0	0	0	0	1	1	1	1	2.99717671842943	0.334388094335931	0.252988256813807	0.000502985025677792	2.99717671842943	0.134262785262493	0.0793448216243485	0.00185264479238127	2.99717671842943	0.549136874477967	0.266324147910851	0.0125650107978381	Tb427_000678500
unitig_190_Tb427v10	12785	379	-	37	47	53	48	0	0	0	0	1	1	1	1	5.39933714941341	0.985175214380952	1.42292556735096	0.000502985025677792	5.48514283844851	1.05180237554963	0.982746795067871	0.0455095699363681	5.4143657663415	1.32471555590529	1.05122745297352	0.0939646289394323	Tb427_000678500
unitig_190_Tb427v10	12790	437	-	8	5	6	8	0	0	0	0	1	1	1	1	2.77344722994382	-0.138459506030481	-0.0976276350942823	-0.000502985025677792	2.89395127969572	-0.0993142953883819	-0.0573315783226569	-0.00102423860211415	3.08746284125034	0.754182059123953	0.3737349843352	0.0183352434151587	Tb427_000678500
unitig_190_Tb427v10	12815	444	-	3	7	9	9	0	0	0	0	1	1	1	1	2.35712275883306	1.53626614327055	0.946485910589747	0.000502985025677792	2.52764121775059	1.61968115463403	0.858037454667649	0.0336581943258247	2.52764121775059	2.02127816652313	0.873224720385162	0.065744653306795	Tb427_000678500
unitig_190_Tb427v10	12818	417	+	29	28	53	66	0	0	0	0	1	1	1	1	4.85776653176329	0.590394984077819	0.751460632624055	0.000502985025677792	5.31205501788149	1.40590719832784	1.2809183881613	0.0977414812005872	5.46896274243152	2.12198765757089	1.69915138485673	0.31577792679553	Tb427_000678500
unitig_190_Tb427v10	12824	443	-	32	35	84	72	0	0	0	0	1	1	1	1	5.08605746626657	0.771264192768861	1.03693060187383	0.000502985025677792	5.71162362465532	1.90270601552805	1.83470954393787	0.304682637511745	5.60113845152169	2.09485860141203	1.71377372972748	0.320132110708343	Tb427_000678500
unitig_190_Tb427v10	12830	470	-	21	8	18	12	0	0	0	0	1	1	1	1	3.75686379797622	-0.753675163995543	-0.715790192448993	-0.000502985025677792	4.31785906016552	0.314160749758618	0.242962353632241	0.00265978369762822	4.03506047223841	0.149496898361491	0.0915647660276067	0.00541582605982444	Tb427_000678500
unitig_190_Tb427v10	12833	434	+	7	3	8	8	0	0	0	0	1	0	1	1	2.35712275883306	-0.662805203831275	-0.408350981136858	-0.000502985025677792	2.99717671842943	0.495407276546135	0.29276915350823	0.0061324251103238	2.99717671842943	0.910281365761609	0.441474467228321	0.0223187962419386	Tb427_000678500
unitig_190_Tb427v10	12839	436	+	14	16	26	40	0	0	0	0	1	1	1	1	3.95118755724301	0.785403045520642	0.78809374957746	0.000502985025677792	4.29295072484539	1.3990032177915	1.07705400480293	0.0579213380617558	4.5989154990061	2.45398999586035	1.68304169153725	0.305763027768598	Tb427_000678500
unitig_190_Tb427v10	12857	351	+	50	93	166	230	0	0	0	0	1	1	1	1	6.10255297131972	1.51336069716341	2.52922927806317	0.236789605213198	6.51879492491153	2.15303583960168	2.29323110944824	0.602923188228921	6.75341721159057	2.93695684319224	2.8310734137029	1.15357903361601	Tb427_000678500
unitig_190_Tb427v10	12861	453	-	8	4	13	16	0	0	0	0	1	1	1	1	2.62869392134633	-0.445516730096886	-0.299900053176901	-0.000502985025677792	3.4211751717069	1.07783387840661	0.698815784301171	0.0215096562827938	3.5659284803044	1.81868401872743	1.00634064046758	0.085409298691781	Tb427_000678500
unitig_190_Tb427v10	12890	488	-	18	11	52	27	0	0	0	0	1	1	1	1	3.86650766084298	-0.0927330696123887	-0.090862476513506	-0.000502985025677792	4.96184944164754	2.05870774180381	1.77713088861053	0.275447186392545	4.49540653957681	1.54010787172435	1.03532921682205	0.0903459662113994	Tb427_000678500
unitig_190_Tb427v10	12901	454	+	42	42	56	57	0	0	0	0	1	1	1	1	5.4093909361377	0.644050507991987	0.932305198449848	0.000502985025677792	5.61478494927644	0.942031244078552	0.896385496466495	0.0362850233853398	5.62744049354104	1.37072900826127	1.12609353828055	0.110215454549281	Tb427_000678500
unitig_190_Tb427v10	12910	413	-	10	5	8	5	0	0	0	0	1	1	1	1	2.92587452070803	-0.425786781475478	-0.315036171154963	-0.000502985025677792	3.23989013201455	0.0677933306872606	0.0422766947846828	0.000985254268527829	2.92587452070803	-0.223450982339504	-0.10652519986104	-0.00541582605982444	Tb427_000678500
unitig_190_Tb427v10	12912	397	+	23	10	3	3	0	0	0	0	1	1	1	1	3.9734531372282	-0.561802298038327	-0.567240987158164	-0.000502985025677792	3.18097188686762	-2.38785342619131	-1.47004132334116	-0.150033185156441	3.18097188686762	-1.96911235401274	-0.99757259146293	-0.0844207967364988	Tb427_000678500
unitig_190_Tb427v10	12913	438	+	51	41	99	85	0	0	0	0	1	1	1	1	5.53076997926507	0.331060333808049	0.492158651851268	0.000502985025677792	6.16156257386343	1.42694218765569	1.45791405538926	0.144675677149036	6.05217652103456	1.60844765604189	1.40990364657672	0.191187565455879	Tb427_000678500
unitig_190_Tb427v10	12919	441	+	4	7	12	13	0	0	0	0	1	1	1	1	2.53840779852542	1.19759535304727	0.782946329154946	0.000502985025677792	2.90689059560852	1.76512371844508	1.02197798258186	0.0502857995355095	2.96240625180289	2.30488949464716	1.1085362838766	0.10622359166257	Tb427_000678500
unitig_190_Tb427v10	12920	440	+	24	40	23	11	0	0	0	0	1	1	1	1	4.97727992349992	1.36760687201785	1.79180446907596	0.000502985025677792	4.58464934789642	0.486386432870189	0.394348274486034	0.00727128541313752	4.06913590008611	-0.15547231079582	-0.0959046860212883	-0.00541582605982444	Tb427_000678500
unitig_190_Tb427v10	12921	200	+	47	36	29	40	0	0	0	0	1	1	1	1	5.37984008360548	0.264260449639012	0.380027990896456	0.000502985025677792	5.22624932884639	-0.137305300059476	-0.123501088277557	-0.00185264479238127	5.45485280560779	0.720485267368432	0.575580947394838	0.0318584476955089	Tb427_000678500
unitig_190_Tb427v10	12922	449	-	12	10	14	14	0	0	0	0	1	1	1	1	3.51808680627674	0.314244470986755	0.278439262134562	0.000502985025677792	3.75091859245115	0.681504757226844	0.472935860826228	0.0100111947864396	3.75091859245115	1.10764512280814	0.638448542886263	0.0386653733771692	Tb427_000678500
unitig_190_Tb427v10	12947	434	-	11	15	2	6	0	0	0	0	1	1	1	1	3.73887913322194	1.01439225105644	0.9584455587987	0.000502985025677792	2.42274502547219	-2.05719215210319	-1.06251965469621	-0.0572757470430308	3.11200083709905	-0.0625198480978378	-0.031162442306019	-0.00140055913716261	Tb427_000678500
unitig_190_Tb427v10	12953	440	-	72	59	53	42	0	0	0	0	1	1	1	1	6.03736342666144	0.342397895425449	0.565041608026224	0.000502985025677792	5.96068803820804	0.0627402212898553	0.0625152628507368	0.00102423860211415	5.79465001307632	0.14465099244879	0.121989008916144	0.00569597550501555	Tb427_000678500
unitig_190_Tb427v10	12954	413	+	10	22	18	18	0	0	0	0	1	1	1	1	3.94208525955422	1.69791437677047	1.69939973848404	0.000502985025677792	3.80088539420386	1.29184657339435	0.905482989740868	0.0375674715881769	3.80088539420386	1.71831360803175	1.00124926612046	0.0845957838360264	Tb427_000678500
unitig_190_Tb427v10	12985	430	+	21	23	26	21	0	0	0	0	1	1	1	1	4.49042680318987	0.756636608695906	0.877950855320594	0.000502985025677792	4.57709260463265	0.84784445134351	0.686511860460031	0.0215096562827938	4.4262647547021	0.96473399071008	0.639801910525618	0.0386653733771692	Tb427_000678500
unitig_190_Tb427v10	12986	409	+	74	57	65	53	0	0	0	0	1	1	1	1	6.03232928570327	0.254020275294849	0.418783980313157	0.000502985025677792	6.12629576099981	0.295732315459008	0.300851055298019	0.0061324251103238	5.98031775343165	0.410945711640642	0.356429249896969	0.0175155531346073	Tb427_000678500
unitig_190_Tb427v10	13000	406	+	9	12	10	6	0	0	0	0	1	1	1	1	3.44589185160916	0.955369116600575	0.828618336810563	0.000502985025677792	3.32012246811117	0.534318593821943	0.339039499453219	0.00706079870814725	2.97418361579234	0.175774863332611	0.0847789041388735	0.00541582605982444	Tb427_000678500
unitig_190_Tb427v10	13007	255	-	4	9	5	16	0	0	0	0	1	1	1	1	2.70892625744295	1.55986007102068	1.07743724697675	0.000502985025677792	2.3146783100398	0.396563092211361	0.199469120337807	0.00235798430312079	3.10715956040038	2.6338125963395	1.31129574592161	0.159628746882146	Tb427_000678500
unitig_190_Tb427v10	13007	455	-	5	7	9	6	0	0	0	0	1	1	1	1	2.68316110712291	0.926187170274474	0.6344816882115	0.000502985025677792	2.85367956604044	1.06520889505419	0.609263381801813	0.0179932667379796	2.57993566838919	0.840125073448853	0.367760651173675	0.0183352434151587	Tb427_000678500
unitig_190_Tb427v10	13008	438	+	42	18	27	25	0	0	0	0	1	1	1	1	4.80942215088333	-0.56094772700593	-0.705556246584745	-0.000502985025677792	5.09537532483118	-0.0752422619476261	-0.0663331648122809	-0.00102423860211415	5.0409081390546	0.235601833774785	0.175337321232504	0.00778088520280585	Tb427_000678500
unitig_190_Tb427v10	13019	427	-	15	16	26	27	0	0	0	0	1	1	1	1	3.99929521487266	0.692355354029735	0.704101997759026	0.000502985025677792	4.34105838247504	1.30640241223954	1.01458652420971	0.0494426018917255	4.36777801195577	1.78842589367544	1.17240132530181	0.120662790047295	Tb427_000678500
unitig_190_Tb427v10	13053	466	+	16	5	15	7	0	0	0	0	1	1	1	1	3.25191286899788	-1.04368734841608	-0.853981565065538	-0.000502985025677792	3.99929521487266	0.410292464569485	0.298965222999895	0.0061324251103238	3.47564235748349	-0.293226711613676	-0.158991517808473	-0.00698544301079276	Tb427_000678500
unitig_190_Tb427v10	13063	237	+	121	162	111	56	0	0	0	0	1	1	1	1	7.1345542057608	0.957589547423566	1.91029412406262	0.0152141300986036	6.86285620176304	0.262748123016869	0.290298797661752	0.0061324251103238	6.37249573301048	-0.280071067173088	-0.256859210879742	-0.0119123635727879	Tb427_000678500
unitig_190_Tb427v10	13087	417	+	18	19	14	16	0	0	0	0	1	1	1	1	4.2474277922456	0.692747089827959	0.753902635000737	0.000502985025677792	4.03371718037826	0.152953831901786	0.112189830713239	0.00185264479238127	4.1269237424937	0.776607654341193	0.484835222485782	0.0256009015426601	Tb427_000678500
unitig_190_Tb427v10	13094	448	-	11	15	27	23	0	0	0	0	1	1	1	1	3.73887913322194	1.01439225105644	0.9584455587987	0.000502985025677792	4.15246083479084	1.77459909920038	1.33121049649829	0.108416269191591	4.03907540386733	1.96338575047095	1.20355736192803	0.130096488636307	Tb427_000678500
unitig_190_Tb427v10	13157	500	+	11	6	7	0	0	0	0	0	1	1	1	NA	3.11200083709905	-0.295956725524178	-0.232020273994185	-0.000502985025677792	3.21522627583277	-0.249517737566866	-0.154767764985829	-0.00185264479238127	1.26178097802851	-4.52979846692732	-1.39383173605427	-0.188013083254641	Tb427_000678500
unitig_190_Tb427v10	13188	462	-	11	15	16	26	0	0	0	0	1	1	1	1	3.73887913322194	1.01439225105644	0.9584455587987	0.000502985025677792	3.78397803770773	0.993100303892346	0.693744198369647	0.0215096562827938	4.12574120531011	2.14590785109005	1.33936050004809	0.168951501234396	Tb427_000678500
unitig_190_Tb427v10	13203	433	-	5	5	8	10	0	0	0	0	1	1	1	1	2.4594316186373	0.450386310884419	0.286963079778745	0.000502985025677792	2.77344722994382	0.882144647592227	0.49528022968731	0.0111573634427071	2.92587452070803	1.64232062594342	0.782939198041747	0.0530712898300345	Tb427_000678500
unitig_190_Tb427v10	13207	400	+	43	28	38	39	0	0	0	0	1	1	1	1	5.13791675500674	0.0342698867163648	0.0466372297427884	0.000502985025677792	5.35486501827181	0.369242904169157	0.338549857603051	0.00698402747433536	5.37336212201292	0.817408013862299	0.644237065393831	0.0386653733771692	Tb427_000678500
unitig_190_Tb427v10	13221	434	-	6	6	7	7	0	0	0	0	1	1	1	1	2.70043971814109	0.480829884695023	0.331220756864028	0.000502985025677792	2.80366515687481	0.469184409924707	0.265277500444206	0.00417849182732146	2.80366515687481	0.879183939354048	0.406838786455552	0.0205244197355345	Tb427_000678500
unitig_190_Tb427v10	13253	414	+	30	22	11	7	0	0	0	0	1	1	1	1	4.71129521694628	0.197375042129595	0.242278031675785	0.000502985025677792	4.22714964680995	-0.883536627707604	-0.672047253211439	-0.0192320925915558	3.9188139665857	-1.10613769256727	-0.661067362620728	-0.0401028436247441	Tb427_000678500
unitig_190_Tb427v10	13273	428	-	24	14	23	22	0	0	0	0	1	1	1	1	4.23634541962139	-0.140523114153812	-0.152473756986731	-0.000502985025677792	4.58464934789642	0.486386432870189	0.394348274486034	0.00727128541313752	4.55328147022244	0.847722740076303	0.57631604053009	0.0318584476955089	Tb427_000678500
unitig_190_Tb427v10	13297	399	+	27	17	19	15	0	0	0	0	1	1	1	1	4.45532136523481	-0.0252509478846831	-0.0290335049619703	-0.000502985025677792	4.53338096619345	0.0482510324319951	0.0387743415514956	0.000985254268527829	4.36777801195577	0.134099087399872	0.0879085615710192	0.00541582605982444	Tb427_000678500
unitig_190_Tb427v10	13302	426	+	32	24	16	18	0	0	0	0	1	1	1	1	4.81853882857183	0.231559827787479	0.291909069949313	0.000502985025677792	4.53338096619345	-0.433765166575594	-0.348571996788837	-0.00706079870814725	4.6159105893287	0.159706054221219	0.109889715923878	0.00541582605982444	Tb427_000678500
unitig_190_Tb427v10	13323	425	+	13	10	11	5	0	0	0	0	1	1	1	1	3.57360246247111	0.207935226891844	0.187272658561595	0.000502985025677792	3.63922472911024	0.218435099150077	0.148194436381639	0.00185264479238127	3.10715956040038	-0.536112405102813	-0.266914174958446	-0.0125650107978381	Tb427_000678500
unitig_190_Tb427v10	13334	447	-	14	6	6	8	0	0	0	0	1	1	1	1	3.27921035663433	-0.613611382295642	-0.506249803437203	-0.000502985025677792	3.27921035663433	-0.776311316927297	-0.488263917407835	-0.0111573634427071	3.47272191818896	0.0731716322652912	0.0396484502613377	0.00172628571479971	Tb427_000678500
unitig_190_Tb427v10	13414	424	+	15	17	28	16	0	0	0	0	1	1	1	1	4.04173966366592	0.779950960647859	0.802563056383788	0.000502985025677792	4.39354316227581	1.41497934970225	1.10933308555807	0.0641548530794267	3.99929521487266	1.01795594682073	0.618820505754786	0.0358838414030558	Tb427_000678500
unitig_190_Tb427v10	13463	384	-	89	67	61	82	0	0	0	0	1	1	1	1	6.28031568715754	0.208543898365069	0.360445188098841	0.000502985025677792	6.21316514130175	-0.0714882410888039	-0.0734972856945175	-0.00124370572932404	6.42506899575504	0.697157571861783	0.643952107717436	0.0386653733771692	Tb427_000678500
unitig_190_Tb427v10	13481	388	-	29	18	26	21	0	0	0	0	1	1	1	1	4.5460482074954	-0.0426458032625413	-0.0501986808232757	-0.000502985025677792	4.80528175196252	0.398085708117219	0.335005059385757	0.00620826085501693	4.65445390203197	0.517226088218207	0.358514986040461	0.0178474359322644	Tb427_000678500
unitig_190_Tb427v10	13487	499	-	7	8	10	7	0	0	0	0	1	1	1	1	2.99717671842943	0.695532585619573	0.526219621373008	0.000502985025677792	3.14960400919364	0.837543799767226	0.512073296715821	0.0111573634427071	2.90689059560852	0.703895582973403	0.334027226917129	0.015510876611387	Tb427_000678500
unitig_190_Tb427v10	13491	459	+	8	11	11	4	0	0	0	0	1	1	1	1	3.30551239865368	0.982556526203725	0.817111691634744	0.000502985025677792	3.30551239865368	0.822948394092184	0.520543658899749	0.0111573634427071	2.62869392134633	-0.301666426690648	-0.133676355465803	-0.00693953088574572	Tb427_000678500
unitig_190_Tb427v10	13495	372	-	14	14	13	9	0	0	0	0	1	1	1	1	3.85798099512757	0.592553145422102	0.579202348707815	0.000502985025677792	3.80643424864552	0.372410283491877	0.261318583413074	0.00417849182732146	3.55295425428558	0.24926790948692	0.137528753086322	0.00693953088574572	Tb427_000678500
unitig_190_Tb427v10	13501	411	+	8	2	5	11	0	0	0	0	1	1	1	1	2.20469546806885	-1.34995536252466	-0.790685198003037	-0.000502985025677792	2.77344722994382	-0.373917797633857	-0.209936197200481	-0.00235798430312079	3.30551239865368	1.24389333361028	0.648719145428406	0.0386653733771692	Tb427_000678500
unitig_190_Tb427v10	13558	382	-	6	8	6	9	0	0	0	0	1	1	1	1	2.89395127969572	0.890532640990844	0.652321910361897	0.000502985025677792	2.70043971814109	0.23274535856147	0.12846429772726	0.00185264479238127	2.97418361579234	1.2707504539376	0.612902373389689	0.0354817311583001	Tb427_000678500
unitig_190_Tb427v10	13578	387	-	12	31	30	46	0	0	0	0	1	1	1	1	4.31056805663732	1.95348657177551	2.16212201398734	0.0890999799724315	4.28729676366881	1.81550064974277	1.3962626544185	0.125265232905871	4.59150750044138	2.86719324215958	1.96363898331133	0.45059647991032	Tb427_000678500
unitig_190_Tb427v10	13584	420	+	14	10	18	13	0	0	0	0	1	1	1	1	3.62514920895317	0.109104754757858	0.0997530113630703	0.000502985025677792	4.03371718037826	0.855898572904542	0.627791502886446	0.0179932667379796	3.80643424864552	0.798910468083859	0.466078881264906	0.0236650100805122	Tb427_000678500
unitig_190_Tb427v10	13609	450	+	17	21	34	18	0	0	0	0	1	1	1	1	4.27777388582353	0.915372626324386	1.00431333193605	0.000502985025677792	4.61890373686157	1.52710646865462	1.24544871222291	0.0879443364312857	4.16936819128696	1.02591710225224	0.646100046852466	0.0386653733771692	Tb427_000678500
unitig_190_Tb427v10	13633	433	-	42	35	33	16	0	0	0	0	1	1	1	1	5.27956902782119	0.385079678509077	0.541414253342928	0.000502985025677792	5.23774006329774	0.206270017537064	0.18585449650589	0.00191479571702893	4.72689252774808	-0.39009640766411	-0.274120389266668	-0.0125650107978381	Tb427_000678500
unitig_190_Tb427v10	13645	387	-	9	10	2	8	0	0	0	0	1	1	1	1	3.32012246811117	0.692238373779108	0.578219918915571	0.000502985025677792	2.28492780416547	-1.8295332408795	-0.913506064804231	-0.0377221888127826	3.16769517734696	0.614344851831432	0.31026421150913	0.0152867115984319	Tb427_000678500
unitig_190_Tb427v10	13699	440	-	42	32	30	32	0	0	0	0	1	1	1	1	5.21587937458308	0.257665951214644	0.357038075869491	0.000502985025677792	5.17006413685029	0.0727030900065403	0.0648373198082456	0.00102423860211415	5.21587937458308	0.578858851358171	0.444189860214881	0.0223187962419386	Tb427_000678500
unitig_190_Tb427v10	13711	445	+	22	22	28	27	0	0	0	0	1	1	1	1	4.49185309632967	0.628371638255279	0.729390199427181	0.000502985025677792	4.66237155524721	0.890420967468559	0.731599335711736	0.0215096562827938	4.63660640492717	1.2626810522749	0.872258859929777	0.065744653306795	Tb427_000678500
unitig_190_Tb427v10	13716	438	-	16	7	8	15	0	0	0	0	1	1	1	1	3.47564235748349	-0.575421705318363	-0.503503808664821	-0.000502985025677792	3.5659284803044	-0.51966407001112	-0.347285905827789	-0.00706079870814725	3.99929521487266	0.837560328877577	0.509157108355144	0.0272348947277155	Tb427_000678500
unitig_190_Tb427v10	13727	434	-	11	15	5	0	0	0	0	0	1	1	1	NA	3.73887913322194	1.01439225105644	0.9584455587987	0.000502985025677792	2.99149678734716	-0.750748388848517	-0.443099232609551	-0.00838915992190726	1.26178097802851	-4.52979846692732	-1.39383173605427	-0.188013083254641	Tb427_000678500
unitig_190_Tb427v10	13748	391	-	17	21	31	25	0	0	0	0	1	1	1	1	4.27777388582353	0.915372626324386	1.00431333193605	0.000502985025677792	4.55328147022244	1.3931359711018	1.1234001191129	0.0654346890504573	4.40085417945823	1.50642899335914	0.9940445092823	0.0842310837575771	Tb427_000678500
unitig_190_Tb427v10	13750	463	+	13	13	7	18	0	0	0	0	1	1	1	1	3.75488750216347	0.584977035860108	0.55525752024853	0.000502985025677792	3.33088904888599	-0.45581808804952	-0.289898427016876	-0.0061324251103238	3.98217043389621	1.38026901011733	0.836050015187441	0.0590515306925383	Tb427_000678500
unitig_190_Tb427v10	13755	417	-	4	10	15	15	0	0	0	0	1	1	1	1	2.78112121211054	1.7128699886543	1.21069469296229	0.000502985025677792	3.06206065591459	2.11537956390499	1.26845379674823	0.0941057534440272	3.06206065591459	2.5317030568351	1.24703194311524	0.141421196486508	Tb427_000678500
unitig_190_Tb427v10	13777	410	+	37	50	102	79	0	0	0	0	1	1	1	1	5.44351508662384	1.07310081972712	1.56514867020887	0.000502985025677792	5.95414939500066	1.95254545745586	1.94391768744387	0.36348008800387	5.77085082289012	2.0022584606797	1.68237705246989	0.305531750866015	Tb427_000678500
unitig_190_Tb427v10	13786	421	+	12	13	27	13	0	0	0	0	1	1	1	1	3.6993718459691	0.691731571578824	0.646191271076077	0.000502985025677792	4.21260795164969	1.659867915142	1.25916144404292	0.0918153867684931	3.6993718459691	0.996242188833469	0.567796076189173	0.0315551859830859	Tb427_000678500
unitig_190_Tb427v10	13795	427	-	12	16	23	20	0	0	0	0	1	1	1	1	3.84412515456659	0.992100636315114	0.965950917789703	0.000502985025677792	4.09922252072618	1.42221532337969	1.05624466722386	0.0562342216263503	4.0007040971964	1.64162102225694	0.998245541111202	0.0844207967364988	Tb427_000678500
unitig_190_Tb427v10	13814	396	-	3	6	7	9	0	0	0	0	1	1	1	1	2.25389732009935	1.31559669042574	0.783294411115683	0.000502985025677792	2.35712275883306	1.22147810605751	0.620845450391916	0.0179932667379796	2.52764121775059	2.02127816652313	0.873224720385162	0.065744653306795	Tb427_000678500
unitig_190_Tb427v10	13818	472	+	19	16	8	14	0	0	0	0	1	1	1	1	4.16489816911035	0.371239004794404	0.395107508973779	0.000502985025677792	3.68643253005629	-0.740523428517996	-0.507250505821969	-0.0111573634427071	4.07169160699491	0.508530006846949	0.313858959207393	0.0152867115984319	Tb427_000678500
unitig_190_Tb427v10	13832	438	+	4	10	13	22	0	0	0	0	1	1	1	1	2.78112121211054	1.7128699886543	1.21069469296229	0.000502985025677792	2.96240625180289	1.89083020064165	1.1086709726196	0.0641548530794267	3.33088904888599	3.13546008246293	1.64482004002963	0.288723137845883	Tb427_000678500
unitig_190_Tb427v10	13839	428	+	2	10	9	8	0	0	0	0	1	1	1	1	2.35712275883306	2.50711979761104	1.54462400606427	0.000502985025677792	2.28492780416547	2.02246559623295	1.00983931132541	0.0494426018917255	2.20469546806885	2.22236244685696	0.883697569179902	0.065744653306795	Tb427_000678500
unitig_190_Tb427v10	13881	410	-	13	6	15	9	0	0	0	0	1	1	1	1	3.22766361015228	-0.515557854254575	-0.418749794192466	-0.000502985025677792	3.85454190627517	0.681514156064911	0.482791804677042	0.0111573634427071	3.50140750780353	0.342436654330076	0.186757280164561	0.00838183181668089	Tb427_000678500
unitig_190_Tb427v10	13994	467	-	14	15	20	34	0	0	0	0	1	1	1	1	3.90608865275722	0.692139933581721	0.685786313046613	0.000502985025677792	4.10776649987283	1.01193231677305	0.75275061984568	0.0234280282395996	4.48325272595287	2.21818508461362	1.48762884191259	0.222567627273776	Tb427_000678500
unitig_190_Tb427v10	14043	398	+	10	9	8	7	0	0	0	0	1	1	1	1	3.32012246811117	0.403458555108759	0.337004970913707	0.000502985025677792	3.23989013201455	0.0677933306872592	0.0422766947846819	0.000985254268527829	3.14960400919364	0.284823339885082	0.143233889363206	0.00693953088574572	Tb427_000678500
unitig_190_Tb427v10	14065	432	+	26	21	38	21	0	0	0	0	1	1	1	1	4.57709260463265	0.330066830598495	0.391628164398985	0.000502985025677792	4.99735349762905	1.09266427843821	0.948566763752936	0.0417407919047633	4.57709260463265	0.669764618300569	0.457428635517228	0.0226772958025116	Tb427_000678500
unitig_190_Tb427v10	14091	443	-	59	47	76	67	1	0	0	0	2	2	1	1	5.73233668581945	0.313156848552108	0.485920041529389	0.000502985025677792	6.0761028030003	0.850414947256113	0.859785644731395	0.0336581943258247	5.98581668017939	1.06978359565763	0.928621594179289	0.0735071783601515	Tb427_000678500
unitig_190_Tb427v10	14290	380	+	7	5	13	5	0	0	0	0	3	2	3	3	2.68316110712291	0.0312692163320303	0.0214208810099558	0.000502985025677792	3.33088904888599	1.24017572506038	0.788746654302273	0.0263597641376307	2.68316110712291	0.186659341191114	0.0838441061311434	0.00541582605982444	Tb427_000678500
unitig_190_Tb427v10	14293	453	+	6	10	5	3	0	0	0	0	1	1	1	1	3.04637857045993	1.21213674047046	0.931198745661959	0.000502985025677792	2.57993566838919	-0.0452121654909721	-0.0242531763457098	-0.000762432409687489	2.25389732009935	-0.416249028341333	-0.167649623271701	-0.00698544301079276	Tb427_000678500
unitig_190_Tb427v10	14312	417	+	91	80	114	109	0	0	0	0	1	1	1	1	6.42330835819933	0.419973304779039	0.745057892490333	0.000502985025677792	6.67745181319049	0.735264270157854	0.796808433163126	0.0273812769937815	6.64524344894261	1.02884573716895	0.978251547876821	0.0810793425995241	Tb427_000678500
unitig_190_Tb427v10	14332	414	-	8	9	31	22	0	0	0	0	2	1	1	1	3.16769517734696	0.693347378608514	0.552938953684149	0.000502985025677792	4.03237138237513	2.39409235775378	1.75558679411471	0.263288817384946	3.78965796879001	2.30388131849548	1.33919368537058	0.168951501234396	Tb427_000678500
unitig_190_Tb427v10	14335	444	+	50	54	56	56	0	0	0	0	1	1	1	1	5.71319790376436	0.748606035199975	1.15696834972883	0.000502985025677792	5.73919522258349	0.683969971129385	0.661989161859154	0.0179932667379796	5.73919522258349	1.08405271290958	0.906397592828501	0.0679768810729996	Tb427_000678500
unitig_190_Tb427v10	14433	428	+	58	26	16	7	0	0	0	0	1	1	1	1	5.2991425870733	-0.497758280893151	-0.702952048332847	-0.000502985025677792	4.95737941947093	-1.27204970699244	-1.09728196510061	-0.0608103763320265	4.38862765759596	-2.00091717016056	-1.31714577247278	-0.161580332758215	Tb427_000678500
unitig_190_Tb427v10	14491	468	-	39	39	61	56	0	0	0	0	1	1	1	1	5.3037807481771	0.644673771140043	0.91138753545324	0.000502985025677792	5.62314762675817	1.16940738726771	1.11403382235506	0.0643489617775736	5.56197985529615	1.45753371530705	1.18490677864613	0.12422899972872	Tb427_000678500
unitig_190_Tb427v10	14499	412	-	100	91	121	103	0	0	0	0	1	1	1	1	6.58337576473149	0.456085215293361	0.83225841730178	0.000502985025677792	6.78793209739236	0.671087020891376	0.73576851139742	0.0217732255208975	6.67226932433913	0.806524184035565	0.769518183165637	0.0522064384060226	Tb427_000678500
unitig_190_Tb427v10	14503	505	+	10	10	26	18	0	0	1	0	1	1	2	1	3.39231742277876	0.554586575279379	0.473388327633991	0.000502985025677792	4.06011893867098	1.84294156090829	1.35859858252936	0.116082119499699	3.80088539420386	1.71831360803175	1.00124926612046	0.0845957838360264	Tb427_000678500
unitig_190_Tb427v10	14620	462	+	10	4	9	4	0	0	0	0	0	1	1	1	2.78112121211054	-0.731914854018591	-0.51733373538569	-0.000502985025677792	3.32012246811117	0.245538775151593	0.155800947948097	0.00185264479238127	2.78112121211054	-0.556699955894534	-0.256188544506533	-0.0119123635727879	Tb427_000678500
unitig_190_Tb427v10	14650	367	-	59	42	23	16	0	0	0	0	1	1	1	1	5.65210434972282	0.154715336255596	0.236058326718612	0.000502985025677792	5.22470330749279	-0.790277523675354	-0.710659543382002	-0.0215096562827938	4.9696059413332	-0.876226223061852	-0.643829849518869	-0.0386653733771692	Tb427_000678500
unitig_190_Tb427v10	14727	458	-	7	7	14	17	0	0	0	0	1	1	1	1	2.90689059560852	0.504969637285352	0.371402343937017	0.000502985025677792	3.38243579536805	1.35381706866117	0.870561720276637	0.0336581943258247	3.51808680627674	2.07504686271589	1.13594281425254	0.11190233957036	Tb427_000678500
unitig_190_Tb427v10	14785	527	-	19	20	23	22	0	0	0	0	1	1	1	1	4.32147711174017	0.692757434953382	0.768972086272253	0.000502985025677792	4.41999553526994	0.807158431190303	0.635801590718803	0.0179932667379796	4.38862765759596	1.16900783128175	0.769523969268934	0.0522064384060226	Tb427_000678500
unitig_190_Tb427v10	14797	512	+	15	10	18	13	0	0	0	0	1	1	1	1	3.67325686658282	0.0167620994747697	0.0155408491381392	0.000502985025677792	4.08182483800791	0.764920853518827	0.566221052416336	0.0121272747471073	3.85454190627517	0.709658036565359	0.418326199887476	0.0205244197355345	Tb427_000678500
unitig_190_Tb427v10	14822	361	+	19	14	20	18	0	0	0	0	1	1	1	1	4.07169160699491	0.179303192347055	0.186030962156715	0.000502985025677792	4.32147711174017	0.603392524234962	0.466951885018422	0.00969652865754712	4.2474277922456	0.876597401523944	0.560923696437671	0.031134815863338	Tb427_000678500
unitig_190_Tb427v10	14866	477	-	11	2	7	4	0	0	0	0	1	1	1	1	2.42274502547219	-1.75609429875203	-1.10552801785878	-0.000502985025677792	3.21522627583277	-0.249517737566866	-0.154767764985829	-0.00185264479238127	2.84674347874966	-0.667684642119424	-0.312241880589703	-0.0152867115984319	Tb427_000678500
unitig_190_Tb427v10	14878	475	-	24	10	19	15	0	0	0	0	1	1	1	1	4.00351363344698	-0.619962164700311	-0.631219488298271	-0.000502985025677792	4.45005603148873	0.210473621530497	0.166678179944659	0.00185264479238127	4.28445307725104	0.294941300149504	0.190147623392419	0.00869156465319392	Tb427_000678500
unitig_190_Tb427v10	14923	443	-	18	12	7	7	0	0	0	0	1	1	1	1	3.92665477770184	0.0317367577086409	0.0316275232757613	0.000502985025677792	3.55817198061873	-0.866661046754414	-0.578251248419767	-0.0142334752886861	3.55817198061873	-0.442260365281187	-0.24429376878668	-0.0112469344733566	Tb427_000678500
unitig_190_Tb427v10	14964	412	+	14	11	15	6	0	0	0	0	1	1	1	1	3.69077147559229	0.245606392253445	0.228867982059712	0.000502985025677792	3.90608865275722	0.585254409915677	0.418816968472003	0.00791091455436921	3.27921035663433	-0.355804037776968	-0.18443342486891	-0.00835957552811205	Tb427_000678500
unitig_190_Tb427v10	14988	499	-	32	25	29	19	0	0	0	0	1	1	1	1	4.84739657749997	0.289967661647555	0.368138280558991	0.000502985025677792	4.95250543119515	0.414199484186083	0.357013599051919	0.00706079870814725	4.65388501594535	0.236625764698818	0.163999290491009	0.00698544301079276	Tb427_000678500
unitig_190_Tb427v10	15039	421	-	58	63	50	51	0	0	0	0	1	1	1	1	5.92952470317779	0.750060313459866	1.21166733634961	0.000502985025677792	5.7642881011676	0.307781072923232	0.298895572068218	0.0061324251103238	5.77843262338331	0.733375616418085	0.616934372961745	0.0354817311583001	Tb427_000678500
unitig_190_Tb427v10	15079	449	-	5	6	7	6	0	0	0	0	1	1	1	1	2.57993566838919	0.706919734257947	0.468426457856142	0.000502985025677792	2.68316110712291	0.675034915114044	0.371076456807899	0.00706079870814725	2.57993566838919	0.840125073448856	0.367760651173677	0.0183352434151587	Tb427_000678500
unitig_190_Tb427v10	15090	527	-	20	14	18	12	0	0	0	0	1	1	1	1	4.10776649987283	0.109338791727622	0.114569913875825	0.000502985025677792	4.28350268512352	0.38022044487706	0.292216847400906	0.0061324251103238	4.0007040971964	0.214229392570224	0.13026973522438	0.00682166947042037	Tb427_000678500
unitig_190_Tb427v10	15096	418	-	9	8	14	8	0	0	0	0	1	1	1	1	3.16769517734696	0.372418034222022	0.297000384697645	0.000502985025677792	3.55295425428558	1.04503197540128	0.696510094198765	0.0215096562827938	3.16769517734696	0.614344851831435	0.310264211509131	0.0152867115984319	Tb427_000678500
unitig_190_Tb427v10	15271	461	-	21	18	36	31	0	0	0	0	1	1	1	1	4.31785906016552	0.403616200535021	0.447590058027106	0.000502985025677792	4.80804465679106	1.31641115899801	1.1083180609876	0.0641548530794267	4.70177233910101	1.52554707206238	1.06694595823977	0.0978831973831271	Tb427_000678500
unitig_190_Tb427v10	15292	474	+	7	14	40	46	0	0	0	0	1	1	1	1	3.38243579536805	1.50476805719808	1.28066065299188	0.000502985025677792	4.12337029924657	2.94690060711829	2.19857690696237	0.533222534214278	4.22302470335828	3.5827863522304	2.28124128867973	0.660550683595703	Tb427_000678500
unitig_190_Tb427v10	15574	323	+	52	42	52	83	0	0	0	0	1	1	1	1	5.56181822690191	0.337137857554976	0.504567737537453	0.000502985025677792	5.71424551766612	0.523989548290703	0.505443461150003	0.0111573634427071	6.04897490507009	1.5470814119481	1.35547799407628	0.173659202792311	Tb427_000678500
unitig_190_Tb427v10	15845	469	+	9	4	6	5	0	0	0	0	1	1	1	1	2.70892625744295	-0.596144952981869	-0.411773330744711	-0.000502985025677792	2.97418361579234	-0.238563399051053	-0.140252888712252	-0.00185264479238127	2.85367956604044	-0.100443865808655	-0.0470520016384321	-0.00219726042795757	Tb427_000678500
unitig_190_Tb427v10	15847	441	+	19	16	31	24	0	0	0	0	1	1	1	1	4.16489816911035	0.371239004794404	0.39510750897378	0.000502985025677792	4.63134107118108	1.2402005572586	1.01361493449245	0.0494426018917255	4.45005603148873	1.29531222690349	0.863070489762904	0.0644009480825345	Tb427_000678500
unitig_190_Tb427v10	15864	370	+	25	20	16	17	0	0	0	0	1	1	1	1	4.51498867329479	0.314443380779117	0.367184464176916	0.000502985025677792	4.35840973066497	-0.0941217028946079	-0.0733266310939212	-0.00124370572932404	4.40085417945823	0.420144343306079	0.277239869526235	0.0125650107978381	Tb427_000678500
unitig_190_Tb427v10	15888	426	+	44	35	40	31	0	0	0	0	1	1	1	1	5.31274027523554	0.31866025746429	0.451409301484277	0.000502985025677792	5.40779171692551	0.407183100789806	0.376234876637466	0.00706079870814725	5.22650667723316	0.466899196816923	0.358932960480708	0.0178548888817072	Tb427_000678500
unitig_190_Tb427v10	15940	470	+	6	11	6	6	0	0	0	0	1	1	1	1	3.11200083709905	1.35028775030766	1.05858088963003	0.000502985025677792	2.70043971814109	0.232745358561469	0.12846429772726	0.00185264479238127	2.70043971814109	0.639803463001563	0.288623933192662	0.0134710468033404	Tb427_000678500
unitig_190_Tb427v10	15960	265	-	15	8	10	19	0	0	0	0	1	1	1	1	3.52082957581861	-0.30071375859762	-0.266665700677273	-0.000502985025677792	3.67325686658282	-0.106568764791136	-0.0728034319621125	-0.00124370572932404	4.11979926462456	1.27216142257851	0.793040450311126	0.0530712898300345	Tb427_000678500
unitig_190_Tb427v10	15976	432	+	14	14	28	19	0	0	0	0	1	1	1	1	3.85798099512757	0.592553145422102	0.579202348707815	0.000502985025677792	4.34543550464616	1.50790149866336	1.17200251730983	0.0737660777004373	4.07169160699491	1.3633724543163	0.841458033473586	0.0604278388832139	Tb427_000678500
unitig_190_Tb427v10	15978	461	-	9	7	6	2	0	0	0	0	1	1	1	1	3.07740905452605	0.182510856367569	0.14156347998061	0.000502985025677792	2.97418361579234	-0.238563399051053	-0.140252888712252	-0.00185264479238127	2.28492780416547	-1.43675527498272	-0.583345092093323	-0.0335281675228931	Tb427_000678500
unitig_190_Tb427v10	16135	407	-	73	79	99	116	0	0	0	0	1	1	1	1	6.25627765006036	0.730209616695971	1.25646097723033	0.000502985025677792	6.41814848269001	0.881202066786496	0.927992033538279	0.0400146901156506	6.53192924474532	1.45969999490001	1.36762927731716	0.178628524169117	Tb427_000678500
unitig_190_Tb427v10	16139	416	-	3	5	8	11	0	0	0	0	1	1	1	1	2.13339327034745	1.057432069076	0.604747502459644	0.000502985025677792	2.44740888165397	1.43284419287574	0.744498752768745	0.0234280282395996	2.66545843905731	2.34444909329176	1.04845876897108	0.0939646289394323	Tb427_000678500
unitig_190_Tb427v10	16154	457	-	58	33	25	16	0	0	0	0	1	1	1	1	5.46822695502059	-0.160858335929049	-0.235894875924052	-0.000502985025677792	5.27139503077745	-0.64942627339079	-0.588115869752553	-0.0148264275377337	4.95737941947093	-0.851557580134055	-0.624326452849683	-0.0363334522280164	Tb427_000678500
unitig_190_Tb427v10	16207	509	+	12	7	8	1	0	0	0	0	1	1	1	1	3.27537339269162	-0.193406911907238	-0.159381897857838	-0.000502985025677792	3.36565951551253	-0.157058725917948	-0.100634852872542	-0.00185264479238127	2.11440934524794	-2.639846246473	-1.02516991430258	-0.0887561639969095	Tb427_000678500
unitig_190_Tb427v10	16282	454	-	7	7	10	11	0	0	0	0	1	1	1	1	2.90689059560852	0.504969637285352	0.371402343937017	0.000502985025677792	3.14960400919364	0.837543799767228	0.512073296715822	0.0111573634427071	3.21522627583277	1.40320553833018	0.71660529249397	0.0453490176524088	Tb427_000678500
unitig_190_Tb427v10	16293	423	-	5	6	8	6	0	0	0	0	1	1	1	1	2.57993566838919	0.706919734257947	0.468426457856142	0.000502985025677792	2.77344722994382	0.882144647592227	0.49528022968731	0.0111573634427071	2.57993566838919	0.840125073448855	0.367760651173676	0.0183352434151587	Tb427_000678500
unitig_190_Tb427v10	16305	429	-	9	16	22	18	0	0	0	0	1	1	1	1	3.64616081640102	1.37293897031686	1.26295065545345	0.000502985025677792	3.86989030488663	1.72820317260013	1.22798306572678	0.0850667906051379	3.72869043953627	1.85151411151295	1.06204885025415	0.0965570609407067	Tb427_000678500
unitig_190_Tb427v10	16317	455	-	22	22	18	10	1	0	0	0	1	1	1	1	4.49185309632967	0.628371638255278	0.72939019942718	0.000502985025677792	4.35065323097931	0.25096411862804	0.195243350502303	0.00232597718467016	3.94208525955422	-0.17881861148851	-0.107398339409257	-0.00541582605982444	Tb427_000678500
unitig_190_Tb427v10	16358	390	-	341	357	473	475	0	0	0	0	1	1	1	1	8.44877059997792	0.471958220770313	1.11182203055922	0.000502985025677792	8.65148119187924	0.563968142670502	0.71896552449235	0.0215096562827938	8.65452164957533	0.771478218593243	0.899080138452483	0.0661126800250285	Tb427_000678500
unitig_190_Tb427v10	16366	503	+	40	38	85	65	0	1	0	0	1	1	1	1	5.30331827178976	0.571611583934297	0.808013592093511	0.000502985025677792	5.87885125888526	1.58757125266712	1.5652549659966	0.180639172742219	5.68663650221104	1.62178738440183	1.34489287502987	0.169543181251772	Tb427_000678500
unitig_190_Tb427v10	16396	477	-	20	19	59	30	0	0	0	0	1	1	1	1	4.32147711174017	0.548457863441712	0.608797201161148	0.000502985025677792	5.12618488396301	2.08953269767454	1.85093687564494	0.312011838034058	4.64414467109049	1.54654674933086	1.06988815253388	0.0983444772899726	Tb427_000678500
unitig_190_Tb427v10	16400	451	+	29	11	11	12	0	0	0	0	1	1	1	1	4.20310250270943	-0.744687389474943	-0.800811070104276	-0.000502985025677792	4.20310250270943	-0.837564539122913	-0.634251379885047	-0.0179932667379796	4.26324961956828	-0.284972880610535	-0.182935900065375	-0.00834000848668345	Tb427_000678500
unitig_190_Tb427v10	16414	469	+	21	16	17	2	0	0	0	0	1	1	1	1	4.23532943703028	0.23428049124418	0.254135189206083	0.000502985025677792	4.27777388582353	0.23088023114405	0.177256329731616	0.00185264479238127	2.87409642479473	-2.41015017313655	-1.13464171620376	-0.11190233957036	Tb427_000678500
unitig_190_Tb427v10	16444	475	-	234	153	154	127	0	0	0	0	1	1	1	1	7.56776947894278	-0.116378797185252	-0.246940500914686	-0.000502985025677792	7.57245357020988	-0.327773680594149	-0.386713013644323	-0.00727128541313752	7.43389877468712	-0.299527794968483	-0.312352496932133	-0.0152867115984319	Tb427_000678500
unitig_190_Tb427v10	16495	469	-	18	12	10	4	0	0	0	0	1	1	2	1	3.92665477770184	0.0317367577086405	0.0316275232757608	0.000502985025677792	3.80088539420386	-0.342425312306029	-0.240013250749371	-0.00265978369762822	3.18968918353563	-1.2592477662599	-0.639253910557779	-0.0386653733771692	Tb427_000678500
unitig_190_Tb427v10	16524	432	-	11	9	7	9	0	0	0	0	1	1	1	1	3.3857447347503	0.278348045555364	0.237127918417952	0.000502985025677792	3.21522627583277	-0.249517737566865	-0.154767764985829	-0.00185264479238127	3.3857447347503	0.549945316773342	0.292150864371897	0.0134710468033404	Tb427_000678500
unitig_190_Tb427v10	16572	494	-	22	9	4	3	0	0	0	0	1	1	1	1	3.86989030488663	-0.650528063701931	-0.63801514251664	-0.000502985025677792	3.33088904888599	-1.92974927638193	-1.22731259339428	-0.0850667906051379	3.14960400919364	-1.91424800721675	-0.962649996977242	-0.0777673155599479	Tb427_000678500
unitig_190_Tb427v10	16653	477	+	8	4	10	5	0	0	0	0	1	1	1	1	2.62869392134633	-0.445516730096886	-0.299900053176901	-0.000502985025677792	3.23989013201455	0.6775024937441	0.422498287862749	0.00791091455436921	2.77344722994382	0.0352453744078858	0.0161890337662188	0.00106672498737445	Tb427_000678500
unitig_190_Tb427v10	16664	468	-	6	11	24	12	0	0	0	0	1	1	1	1	3.11200083709905	1.35028775030766	1.05858088963003	0.000502985025677792	3.65757478112815	2.36704279451385	1.61191440431201	0.200224916274095	3.17214795395791	1.71934000260883	0.869232114871766	0.065744653306795	Tb427_000678500
unitig_190_Tb427v10	16713	455	-	5	10	6	6	0	0	0	0	0	0	0	0	2.92587452070803	1.43998482680745	1.06543304323971	0.000502985025677792	2.57993566838919	0.436804033516618	0.2343149269307	0.00265978369762822	2.57993566838919	0.840125073448855	0.367760651173676	0.0183352434151587	Tb427_000678500
unitig_190_Tb427v10	16722	487	+	15	16	13	23	0	0	0	0	1	1	1	1	3.99929521487266	0.692355354029735	0.704101997759026	0.000502985025677792	3.85454190627517	0.282896539618097	0.200406887639327	0.00235798430312079	4.25439258103226	1.55350141946268	0.995470402211709	0.0842310837575771	Tb427_000678500
unitig_190_Tb427v10	16737	433	-	39	21	23	28	0	0	0	0	1	1	1	1	4.8650227514396	-0.23720496143816	-0.302452683297155	-0.000502985025677792	4.92918479992737	-0.195286792734267	-0.167695548954492	-0.00185264479238127	5.06833538117092	0.500880749857614	0.374578416575179	0.0183352434151587	Tb427_000678500
unitig_190_Tb427v10	16761	422	+	29	18	15	16	0	0	0	0	1	1	1	1	4.5460482074954	-0.0426458032625414	-0.0501986808232758	-0.000502985025677792	4.41841967987436	-0.39057292355805	-0.307569353853666	-0.0061324251103238	4.46351858436015	0.128438591867193	0.0858054352699164	0.00541582605982444	Tb427_000678500
unitig_190_Tb427v10	16807	480	+	23	53	46	89	0	0	0	0	1	0	1	1	5.14802791903939	1.83126890185008	2.4980135966	0.218008199377559	5.04687383139283	1.53798305502102	1.34563904565113	0.111151598317552	5.51920231447095	2.8742874187601	2.32052398812498	0.692225047180198	Tb427_000678500
unitig_190_Tb427v10	16884	458	+	56	22	21	19	0	0	0	0	1	1	1	1	5.15601602937243	-0.683886046355878	-0.934615567321385	-0.000502985025677792	5.12322185855864	-0.841592851256165	-0.745153328308909	-0.0234280282395996	5.05279059063872	-0.56254264215615	-0.419534539033963	-0.0205244197355345	Tb427_000678500
unitig_190_Tb427v10	16893	419	+	18	19	9	11	0	0	0	0	1	2	1	1	4.2474277922456	0.692747089827959	0.753902635000737	0.000502985025677792	3.72869043953627	-0.497516296627607	-0.343716255750025	-0.00706079870814725	3.86650766084298	0.224751454997853	0.13282632260235	0.00693953088574572	Tb427_000678500
unitig_190_Tb427v10	16965	461	+	16	6	8	15	0	0	0	0	1	1	1	1	3.37241691874977	-0.791202614875831	-0.671350420613255	-0.000502985025677792	3.5659284803044	-0.51966407001112	-0.347285905827789	-0.00706079870814725	3.99929521487266	0.837560328877577	0.509157108355144	0.0272348947277155	Tb427_000678500
unitig_190_Tb427v10	16998	392	-	25	26	39	20	0	0	0	0	1	1	1	1	4.70017289826735	0.691413274165417	0.846347874625083	0.000502985025677792	4.9881030450743	1.18519702395468	1.02738552990203	0.0502857995355095	4.51498867329479	0.654185998631674	0.441453231892177	0.0223187962419386	Tb427_000678500
unitig_190_Tb427v10	17030	456	-	90	31	76	35	0	0	0	0	1	1	1	1	5.73856290529156	-0.884618429944743	-1.37442734607583	-0.000502985025677792	6.37861686488793	0.206483153502475	0.216462710258776	0.00235798430312079	5.82479650329394	-0.438884820956498	-0.371843865779312	-0.0183352434151587	Tb427_000678500
unitig_190_Tb427v10	17181	395	+	7	6	7	5	0	0	0	0	2	1	1	1	2.80366515687481	0.286673470050013	0.204083606165864	0.000502985025677792	2.90689059560852	0.291192530112669	0.168595748477962	0.00185264479238127	2.68316110712291	0.186659341191116	0.0838441061311442	0.00541582605982444	Tb427_000678500
unitig_190_Tb427v10	17381	445	+	12	10	3	2	1	3	0	0	3	8	3	1	3.51808680627674	0.314244470986756	0.278439262134563	0.000502985025677792	2.72560555591616	-1.59630369239513	-0.886297011283835	-0.0353021402374397	2.48289214233104	-1.75734108389835	-0.750646516316057	-0.0489795757057776
unitig_190_Tb427v10	17398	377	+	2	11	7	11	1	1	1	1	6	7	3	7	2.42274502547219	2.64717342358727	1.66649614999981	0.000502985025677792	2.11440934524794	1.61823921209925	0.774279582427537	0.0249548901947313	2.42274502547219	2.74402668664678	1.15429953560883	0.117919822788331
unitig_190_Tb427v10	17494	443	+	974	831	1168	921	592	505	743	551	16	16	17	16	9.81404541427258	0.0524467331276921	0.138609234090338	0.000502985025677792	10.0594801970204	0.163707546629087	0.2236457526231	0.00235798430312079	9.8881793654443	-0.0160215080913157	-0.0202237752953981	-0.00106672498737445
unitig_190_Tb427v10	17499	440	+	92	49	85	60	24	13	28	18	8	7	11	8	6.08036904029796	-0.276369482608518	-0.459911306896946	-0.000502985025677792	6.47461698770111	0.323845562104094	0.343231433605349	0.00706079870814725	6.22512234889545	0.236058389191587	0.212117337854439	0.00972315733273822
unitig_190_Tb427v10	17730	513	-	41	24	45	25	0	0	2	0	1	1	2	1	4.99487463773107	-0.117588216819507	-0.154711203618428	-0.000502985025677792	5.44141703577281	0.674194388435111	0.625990776633532	0.0179932667379796	5.02373238665921	0.270404042751189	0.200622929070771	0.00929654432873613
unitig_190_Tb427v10	17744	408	+	9	11	15	20	0	0	0	0	1	1	1	1	3.3857447347503	0.829616930782219	0.706760255809121	0.000502985025677792	3.60106191191523	1.14961696500087	0.773863895185173	0.0249548901947313	3.80273975903083	2.01107882938359	1.17231200010557	0.120662790047295
unitig_190_Tb427v10	18016	446	+	53	40	65	51	32	21	43	21	13	16	17	10	5.54065849464289	0.240742001738923	0.358657415159705	0.000502985025677792	5.8874449939693	0.800683818521297	0.790312654606481	0.0263597641376307	5.71398375679218	0.870110128377736	0.724657162463973	0.0457377329456426
unitig_190_Tb427v10	18021	443	+	48	33	40	26	19	15	19	15	14	15	16	19	5.33300101632245	0.110743845488276	0.157596209267627	0.000502985025677792	5.46988142253588	0.279910537305698	0.260962909601742	0.00417849182732146	5.16391664837516	0.0962735707221708	0.0732145057821597	0.00396913637338164
unitig_190_Tb427v10	18139	480	-	19	12	4	2	16	6	2	0	22	14	17	6	3.96462920431849	-0.0416604085438741	-0.0419603416970285	-0.000502985025677792	3.22766361015228	-1.74554224946447	-1.0856453909831	-0.0590785664666908	2.80366515687481	-2.29074106208827	-1.06003109482257	-0.0965167398834006
unitig_190_Tb427v10	18268	409	+	6	7	17	14	0	0	0	0	1	1	1	1	2.80366515687481	0.699575224984867	0.498029464234339	0.000502985025677792	3.41486136754303	1.83801469491658	1.19008852354221	0.0775168161655656	3.27921035663433	1.95927851619599	1.01560524515637	0.0878540166122407
unitig_190_Tb427v10	18487	433	+	165	131	71	22	2	1	0	0	1	1	1	1	7.20480319804976	0.199722443190233	0.402629118763131	0.000502985025677792	6.7652793717928	-0.810494426830481	-0.886519868241631	-0.0353021402374397	5.93127025156845	-1.98268755943274	-1.70713593712654	-0.3181426431832
unitig_190_Tb427v10	21128	480	+	24	7	3	9	0	0	0	0	1	1	1	1	3.76080021986186	-1.12239481701249	-1.06717788498979	-0.000502985025677792	3.21103238308641	-2.44114409316552	-1.51277591689653	-0.162734219283829	3.9313186787794	-0.447446571088157	-0.268122334373285	-0.0125650107978381
unitig_190_Tb427v10	21782	479	+	49	19	34	26	0	0	0	0	1	1	1	1	4.95737941947093	-0.701819169055609	-0.91512348431403	-0.000502985025677792	5.36894053842889	0.0239743724774302	0.0220269736075448	0.000520227646569988	5.1786385373214	0.0661886758367061	0.050464285290655	0.00219726042795757	Tb427_000678700:pseudogene
unitig_190_Tb427v10	22122	453	+	75	47	180	89	73	44	169	85	20	20	20	19	5.90413017382801	-0.0358823213838768	-0.0576707797886439	-0.000502985025677792	6.86712988310613	1.6434775248206	1.81659488741328	0.294423031049041	6.36111025829467	1.07208284188713	0.981702932001343	0.0815304562036901	Tb427_000678700:pseudogene
unitig_190_Tb427v10	22783	483	+	9	5	11	13	0	0	0	0	1	1	1	1	2.85367956604044	-0.289576101362173	-0.209440483344962	-0.000502985025677792	3.3857447347503	0.679025508839656	0.43694980958917	0.00837308063444488	3.50140750780353	1.35635663176984	0.739726522495267	0.0474048108236394
unitig_190_Tb427v10	22992	512	-	16	7	3	10	0	0	0	0	1	1	1	1	3.47564235748349	-0.575421705318363	-0.503503808664821	-0.000502985025677792	2.92587452070803	-1.94077887112577	-1.12855428202495	-0.0664881878796379	3.71835577106861	0.23624297495791	0.135205445484945	0.00693953088574572
unitig_190_Tb427v10	23109	399	-	48	42	74	40	0	0	0	0	1	1	1	1	5.50465188916241	0.45240132490003	0.668739549591618	0.000502985025677792	5.90954068132464	1.12577912796289	1.1143872961587	0.0643877588188823	5.46988142253588	0.689210107630166	0.551958451842469	0.0300550837459627
unitig_190_Tb427v10	23675	438	-	549	239	216	124	444	174	171	104	20	17	19	20	8.5029287583427	-0.797502657212123	-1.88924045390603	-0.013895903564216	8.43009944283798	-1.21540151465615	-1.5280052516941	-0.167213113000786	8.03098880150866	-1.70814859614991	-1.88926130405067	-0.405870921555309
unitig_190_Tb427v10	24532	431	+	22	20	37	11	0	0	0	0	1	1	1	1	4.42470255047388	0.491178709911491	0.560259829949285	0.000502985025677792	4.86033589341278	1.29047041569693	1.09584422350011	0.0604392529827295	4.00770752619334	-0.0395399481466567	-0.0240790993723439	-0.00106672498737445
unitig_190_Tb427v10	27229	417	+	50	24	16	3	2	0	0	0	2	1	1	1	5.1364606634335	-0.399188464219201	-0.543063538882761	-0.000502985025677792	4.85130280105512	-1.06040365554326	-0.899147289264165	-0.0362850233853398	3.7327832024047	-2.96021213863428	-1.69953019343352	-0.316107374178384	Tb427_000678800
unitig_190_Tb427v10	27868	443	+	301	234	71	3	300	228	70	3	27	25	24	25	8.05472915220773	0.0816990574682519	0.184276740271354	0.000502985025677792	7.19794276433924	-1.74123570475881	-1.98755782682368	-0.389771142333408	5.02168455697884	-5.45558985654957	-4.04622898142993	-2.73933020870002	Tb427_000678800
unitig_190_Tb427v10	27915	490	+	19	26	4	2	0	0	0	0	1	1	1	1	4.50666133671272	1.07149782586191	1.2485297351508	0.000502985025677792	3.22766361015228	-1.74554224946447	-1.0856453909831	-0.0590785664666908	2.80366515687481	-2.29074106208827	-1.06003109482257	-0.0965167398834006	Tb427_000678800
unitig_190_Tb427v10	27959	423	+	18	11	0	0	1	0	0	0	2	1	NA	NA	3.86650766084298	-0.0927330696123885	-0.0908624765135058	-0.000502985025677792	1.60472668281448	-5.39045144286985	-2.25933639921454	-0.578811698372951	1.60472668281448	-5.02967819424216	-1.70288875842141	-0.3181426431832	Tb427_000678800
unitig_190_Tb427v10	32242	482	+	70	48	41	22	0	1	0	0	2	2	2	1	5.86973209729296	0.0942356383881243	0.150409605880387	0.000502985025677792	5.75729539187286	-0.243994172032768	-0.236728194089396	-0.00265978369762822	5.31570222436423	-0.687350506228442	-0.536504625861083	-0.0295928881792949	Tb427_000678900:pseudogene
unitig_190_Tb427v10	32321	437	-	76	44	15	11	76	44	15	11	29	28	31	32	5.86656063682952	-0.147671756665185	-0.235547653233719	-0.000502985025677792	5.10579207653976	-1.750568205185	-1.54579004585333	-0.174468176147626	4.89047489937483	-1.75856679867878	-1.27374525201461	-0.148622328404559	Tb427_000678900:pseudogene
unitig_190_Tb427v10	33238	433	-	1352	714	42	0	1331	702	41	0	24	23	23	NA	9.941101539905	-0.650550149793794	-1.73360738606889	-0.000502985025677792	7.90540190742594	-4.77453031247848	-5.78476932046077	-5.63642709333094	4.70070643935709	-10.4268985006052	-7.29095922261225	-9.87229493196265	Tb427_000678900:pseudogene
unitig_190_Tb427v10	33324	354	-	198	104	81	47	63	37	26	12	12	12	11	11	7.17017716461192	-0.390885131774341	-0.783955634377043	-0.000502985025677792	6.99086167568702	-0.916931736942505	-1.02612976935602	-0.0502857995355095	6.60142540273695	-1.28344008934685	-1.21345087952232	-0.131701610954221	Tb427_000678900:pseudogene
unitig_190_Tb427v10	33553	422	-	75	78	13	4	0	0	0	0	1	1	1	1	6.26651274410835	0.672607798957648	1.15955347684186	0.000502985025677792	4.99664612074427	-1.92971540575303	-1.67504183429615	-0.226012924745931	4.2041648703837	-3.11958971739919	-1.97869165888229	-0.455820418996072	Tb427_000678900:pseudogene
unitig_190_Tb427v10	34095	430	+	23	12	1	0	0	0	0	0	6	6	6	NA	4.09922252072618	-0.302334999011713	-0.316059202185772	-0.000502985025677792	2.5697756761994	-3.77704155374466	-2.02121117301116	-0.41292428870513	1.77729442583882	-5.28884039400973	-1.8770256606361	-0.402446477947673
unitig_190_Tb427v10	35096	429	+	294	175	174	155	236	127	141	120	22	19	20	20	7.82872552206751	-0.278942368846245	-0.612222085766103	-0.000502985025677792	7.82460352502006	-0.523452068871042	-0.630278806184147	-0.0179932667379796	7.74144729698053	-0.416203886911648	-0.447887554499248	-0.0223187962419386
unitig_190_Tb427v10	35097	467	+	18	5	7	4	0	0	0	0	1	1	1	1	3.33444249213312	-1.20081880577478	-1.00736632488527	-0.000502985025677792	3.55817198061873	-0.866661046754414	-0.578251248419767	-0.0142334752886861	3.18968918353563	-1.2592477662599	-0.639253910557779	-0.0386653733771692
unitig_190_Tb427v10	35248	446	-	20	9	19	8	19	9	16	6	25	23	21	19	3.80273975903083	-0.521071553995177	-0.501406897727308	-0.000502985025677792	4.32147711174017	0.459092952723292	0.355281696511933	0.00706079870814725	3.72250742293421	-0.381097169406001	-0.218306031923429	-0.0102345686088336
unitig_190_Tb427v10	35397	276	+	24	13	18	18	4	1	2	3	6	5	5	7	4.18479867313934	-0.246448543937709	-0.263713295706239	-0.000502985025677792	4.41208160487208	0.132220097635477	0.10400345657441	0.00185264479238127	4.41208160487208	0.558681192188012	0.369475682293628	0.0183352434151587
unitig_190_Tb427v10	35641	461	-	16	17	45	40	0	0	0	1	2	2	2	2	4.08683856815171	0.692538241848884	0.721520403036488	0.000502985025677792	4.77609437977858	2.01570118562859	1.68811365271138	0.231020351189779	4.69212206112154	2.26982348890769	1.58459421480857	0.262689471764464	Tb427_000679100:pseudogene
unitig_190_Tb427v10	35808	481	+	14	4	15	4	0	0	0	0	6	6	6	6	3.01395299828494	-1.17127739095533	-0.890794224538179	-0.000502985025677792	3.90608865275722	0.585254409915677	0.418816968472003	0.00791091455436921	3.01395299828494	-0.953698260089645	-0.46439462936127	-0.0236650100805122	Tb427_000679100:pseudogene
unitig_190_Tb427v10	36993	391	-	66	64	99	59	0	0	0	0	1	1	1	1	6.03325484546222	0.583605122914644	0.962319834076714	0.000502985025677792	6.34595352802242	1.03412404700208	1.08001117318947	0.0579213380617558	5.97505009940457	0.729004025666869	0.631799615080225	0.0379783431409527	Tb427_000679100:pseudogene
unitig_190_Tb427v10	37004	472	-	222	111	133	86	0	0	0	0	1	1	1	1	7.29928071288703	-0.474645015149602	-0.970165274210645	-0.000502985025677792	7.42917872877066	-0.439209507980915	-0.511885176307292	-0.0111573634427071	7.11614487674524	-0.705840809931037	-0.710658192150362	-0.0443692670775093	Tb427_000679100:pseudogene
unitig_190_Tb427v10	37059	408	-	71	70	53	37	1	0	0	0	1	1	1	1	6.14971134458859	0.602199227197738	1.01557950283928	0.000502985025677792	5.95066916158977	0.0838509071233616	0.0834431870761439	0.00185264479238127	5.69434501363713	-0.00371151493594579	-0.00308156687393709	-0.000253006430353784	Tb427_000679100:pseudogene
unitig_190_Tb427v10	37155	460	-	17	3	9	3	0	0	0	0	1	1	1	3	2.96831896950129	-1.81012342865963	-1.35721160704376	-0.000502985025677792	3.68860526519428	-0.423594577825389	-0.290285549356307	-0.0061324251103238	2.96831896950129	-1.6003236058193	-0.770772036703542	-0.0522661650883638	Tb427_000679100:pseudogene
unitig_190_Tb427v10	37614	367	-	11	5	7	2	0	0	0	0	1	1	2	3	2.99149678734716	-0.549788316723479	-0.41521813542683	-0.000502985025677792	3.21522627583277	-0.249517737566865	-0.154767764985829	-0.00185264479238127	2.42274502547219	-1.65924103569252	-0.697974683075497	-0.0433056550302937
unitig_190_Tb427v10	37976	427	-	1634	1082	1941	1128	307	172	371	180	10	9	10	9	10.3773924856907	-0.362789313480475	-0.992040992323898	-0.000502985025677792	10.7987948268379	0.0627279165024906	0.0879038448140868	0.00185264479238127	10.4074121824796	-0.554914995926272	-0.71874962684831	-0.0453490176524088
unitig_190_Tb427v10	38029	411	-	27	25	47	23	0	1	1	0	5	6	5	5	4.72689252774808	0.527792521982454	0.650397864561629	0.000502985025677792	5.1756076609278	1.33972371602251	1.19579189690274	0.0775168161655656	4.66797428260115	0.747129900627386	0.519203505295215	0.0275078940595416
unitig_190_Tb427v10	38250	441	+	61	37	21	1	0	0	0	0	6	6	6	6	5.58566659791756	-0.0721472749915311	-0.108532106455196	-0.000502985025677792	5.18438963002067	-0.965232428613188	-0.862689728797623	-0.0336581943258247	3.2637385030302	-4.55943007138992	-2.35493808427887	-0.718619297278029	Tb427_000679200
unitig_190_Tb427v10	38349	335	+	130	85	42	7	105	66	34	6	19	18	20	22	6.72287925572789	-0.0314908821346788	-0.0588431807140102	-0.000502985025677792	6.21864846635379	-1.14945132313285	-1.1825331799546	-0.0767814668231457	4.9673982960892	-3.14677766380904	-2.31125704897696	-0.683082198644483	Tb427_000679200
unitig_190_Tb427v10	38388	390	-	64	18	3	0	0	0	0	0	1	1	1	NA	5.1103403105261	-1.15766439974284	-1.56532490632563	-0.000502985025677792	3.90929108874043	-3.71442048233836	-2.65975956033324	-0.893802361828172	2.50561362771163	-6.43841404319338	-2.76604701774932	-1.08955852899485	Tb427_000679200
unitig_190_Tb427v10	38430	424	-	99	100	8	0	97	90	5	0	25	23	15	NA	6.64383815586129	0.600472426666518	1.10716241821179	0.000502985025677792	4.86204373089699	-2.99564074632348	-2.54455348735568	-0.798506111407989	2.81831231027182	-6.95936234834117	-3.23199596332709	-1.61131401760046	Tb427_000679200
unitig_190_Tb427v10	38447	467	+	998	1127	122	5	451	462	57	1	15	14	15	10	10.0512651677934	0.435603459892141	1.16883713411202	0.000502985025677792	8.45012827822327	-2.90175729906177	-3.65283693306085	-1.98855529610621	6.21152511804064	-6.65350209104592	-5.9672505127606	-6.4746924942484	Tb427_000679200
unitig_190_Tb427v10	38453	414	+	21	0	4	0	19	0	4	0	20	NA	26	NA	1.71313237735105	-5.08542190017518	-2.52049862946898	-0.23400602664089	3.29809487807221	-1.87106535530078	-1.1816234807502	-0.0767814668231457	1.71313237735105	-5.19188713331217	-1.81075937179916	-0.370097965710279	Tb427_000679200
unitig_190_Tb427v10	38758	444	+	529	341	295	144	18	14	8	6	4	4	4	4	8.73211432114121	-0.25356614897341	-0.614417659466082	-0.000502985025677792	8.62775059708493	-0.745448598491502	-0.948947615587286	-0.0417407919047633	8.11170627824651	-1.45914073052063	-1.62563640086388	-0.281263517391097	Tb427_000679200
unitig_190_Tb427v10	38809	417	-	30	17	40	26	29	17	39	26	23	23	22	21	4.53001017725393	-0.171538133499102	-0.201087374014774	-0.000502985025677792	5.13529367022376	0.961206718946419	0.85264780135557	0.031920936366968	4.82932889606304	0.772716280571276	0.553439089350587	0.0300666742782532	Tb427_000679200
unitig_190_Tb427v10	39013	430	+	50	42	45	64	0	0	0	0	1	1	1	1	5.53380120944475	0.393651688164685	0.585592298656461	0.000502985025677792	5.58300306147525	0.382924809751796	0.362762577192781	0.00706079870814725	5.83471936908752	1.26289766750779	1.07161156972361	0.0983924392393894	Tb427_000679200
unitig_190_Tb427v10	39015	428	+	21	19	27	27	0	0	0	0	1	1	1	1	4.35583348678217	0.481423685939083	0.53927568577264	0.000502985025677792	4.60381223411338	0.902379384949248	0.734041834149864	0.0215674824464821	4.60381223411338	1.32736400688535	0.911212817244523	0.0695662810842081	Tb427_000679200
unitig_190_Tb427v10	39053	428	+	10	12	15	13	0	0	0	0	1	1	1	1	3.51808680627674	0.817322004978685	0.724195831602071	0.000502985025677792	3.67325686658282	1.01718901042509	0.694902029297532	0.0215096562827938	3.57360246247111	1.22574831030423	0.679412729262589	0.0433056550302937	Tb427_000679200
unitig_190_Tb427v10	39184	397	-	50	47	68	48	50	46	67	48	25	22	23	22	5.61403354554137	0.552622538120536	0.836376054731419	0.000502985025677792	5.87812178285616	0.949460304036438	0.936024841579344	0.0400146901156506	5.62906216246946	0.876162296021558	0.719978587204486	0.0453490176524088	Tb427_000679200
unitig_190_Tb427v10	39390	430	-	15	10	3	5	0	0	0	0	1	1	1	1	3.67325686658282	0.0167620994747689	0.0155408491381385	0.000502985025677792	2.88077561622224	-1.86270450539525	-1.07205238517509	-0.0579213380617558	3.20681396451209	-0.710278816147481	-0.362020483720325	-0.0183352434151587	Tb427_000679200
unitig_190_Tb427v10	39466	443	-	25	26	51	29	0	0	0	0	1	1	1	1	4.70017289826735	0.691413274165417	0.846347874625083	0.000502985025677792	5.17946293457736	1.5652115557091	1.39787776862148	0.1254688957129	4.77753419566667	1.18560394147405	0.841047706678833	0.0603328263924545	Tb427_000679200
unitig_190_Tb427v10	39512	501	+	40	28	9	1	0	0	0	0	1	1	1	2	5.08637000852468	0.136928003427809	0.184107179357805	0.000502985025677792	4.2938887581641	-1.56278542239113	-1.20335123454863	-0.0784807984950699	2.96240625180289	-4.03496050823746	-1.94061369873834	-0.437915722875477	Tb427_000679200
unitig_190_Tb427v10	39745	437	-	12	17	2	0	0	0	0	0	1	1	1	NA	3.88656960335985	1.07999613919829	1.06421877467786	0.000502985025677792	2.48289214233104	-2.15741344503192	-1.13065219899042	-0.0664881878796379	1.32192809488736	-4.61600742323727	-1.4446345962703	-0.206141817378492	Tb427_000679200
unitig_190_Tb427v10	39967	420	+	124	71	118	54	0	0	0	0	1	1	1	1	6.55993663442323	-0.206661932205353	-0.375585113326371	-0.000502985025677792	6.92437259048317	0.306097784315283	0.340299590828669	0.00706079870814725	6.3640931284225	-0.365695005659514	-0.335002322783912	-0.015510876611387	Tb427_000679200
unitig_190_Tb427v10	40088	493	-	296	244	197	38	1	0	0	0	1	1	1	1	8.07278947474912	0.164237127372409	0.371226795522903	0.000502985025677792	7.91879856880523	-0.371092324531732	-0.450068750855575	-0.00891879453611378	6.73933741762045	-2.19520357687387	-2.11233038039334	-0.539032117006626	Tb427_000679200
unitig_190_Tb427v10	40110	451	+	11	4	6	3	0	0	0	0	1	1	1	1	2.84674347874966	-0.855514578382261	-0.617409759303142	-0.000502985025677792	3.11200083709905	-0.479896169690486	-0.290978253128786	-0.0061324251103238	2.66545843905731	-1.08796497470706	-0.48654774434169	-0.0256895010946866	Tb427_000679200
unitig_190_Tb427v10	40339	427	-	1311	510	52	0	1094	409	42	0	20	19	20	NA	9.67638462157139	-1.06750569817362	-2.79490110449528	-0.386289288877189	8.03562380496555	-4.44873226793553	-5.44265395062473	-4.94231719341791	4.67850104613249	-10.382887998412	-7.22979108325352	-9.70248049366766	Tb427_000679200
unitig_190_Tb427v10	40650	459	-	15	13	11	0	0	0	0	0	1	1	1	NA	3.85454190627517	0.392999313291579	0.383771055286362	0.000502985025677792	3.73887913322194	0.0349284537404653	0.024180346581006	0.000762432409687489	1.47709815519344	-4.84128624898165	-1.58229000381257	-0.262689471764464	Tb427_000679200
unitig_190_Tb427v10	43683	443	-	60	40	19	24	0	1	0	0	5	5	6	5	5.62935662007961	0.0616383339531275	0.0935924874984163	0.000502985025677792	5.10213272806842	-1.08077823823547	-0.9538090107387	-0.0418676909873818	5.2667865406949	-0.340935949810986	-0.263912103168081	-0.0124693478911665	Tb427_000679300
unitig_190_Tb427v10	44256	461	-	43	21	18	5	0	1	0	0	1	3	1	1	4.93460412527541	-0.374949853601792	-0.486233045837113	-0.000502985025677792	4.82619843073884	-0.680377275647077	-0.574541442307336	-0.0135934420874282	3.95118755724301	-2.06164094661868	-1.24061268591182	-0.1387279902965	Tb427_000679300
unitig_190_Tb427v10	44264	457	+	16	10	16	4	0	0	0	0	1	1	1	1	3.71835577106861	-0.069898512024035	-0.0656549086550983	-0.000502985025677792	4.04439411935845	0.505615075347625	0.371619578947196	0.00706079870814725	3.10715956040038	-1.11512563949278	-0.555187377138093	-0.0304839203156527	Tb427_000679300
unitig_190_Tb427v10	44292	498	+	53	31	46	25	0	0	0	0	1	1	1	1	5.35937345495053	-0.119758964544324	-0.171437177341299	-0.000502985025677792	5.64031289875459	0.327173392237132	0.312420858928841	0.0061324251103238	5.20694616418632	-0.102725746603461	-0.0787057434563036	-0.00497303175913142	Tb427_000679300
unitig_190_Tb427v10	44575	442	-	15	13	12	1	0	0	0	0	1	1	1	1	3.85454190627517	0.392999313291579	0.383771055286362	0.000502985025677792	3.7990262500808	0.164103831768093	0.114981349056784	0.00185264479238127	2.26957940555402	-2.88610682192084	-1.1671550296004	-0.120126834171756	Tb427_000679300
unitig_190_Tb427v10	44589	406	+	24	18	9	9	0	0	0	0	1	1	1	1	4.41208160487208	0.219655248212733	0.249721459770441	0.000502985025677792	3.9313186787794	-0.874528701633968	-0.628912811907183	-0.0179932667379796	3.9313186787794	-0.447446571088158	-0.268122334373285	-0.0125650107978381	Tb427_000679300
unitig_190_Tb427v10	49199	462	+	51	32	30	7	0	0	0	0	1	1	1	1	5.35443417010584	-0.0196753687723629	-0.0281345081326064	-0.000502985025677792	5.30861893237305	-0.208552721544498	-0.189914956234575	-0.00199541380233066	4.29669556139587	-1.82323791616196	-1.17833766297332	-0.122675856667917	Tb427_000679400
unitig_190_Tb427v10	49215	428	+	23	16	12	7	0	0	0	0	1	1	1	1	4.29949148551805	0.109309116291523	0.120627180238788	0.000502985025677792	4.09922252072618	-0.399250000426138	-0.296513247260697	-0.0061324251103238	3.73073972364308	-0.757381121354894	-0.434636842050247	-0.0217510666243856	Tb427_000679400
unitig_190_Tb427v10	49622	462	+	64	24	2	0	0	0	0	0	1	1	1	NA	5.31296854976923	-0.751871597632938	-1.0651448458015	-0.000502985025677792	3.66657767515531	-4.23506564472965	-2.88929686229421	-1.10765208588354	2.50561362771163	-6.43841404319338	-2.76604701774931	-1.08955852899485	Tb427_000679400
unitig_190_Tb427v10	49959	489	+	91	44	13	2	0	0	0	0	1	1	1	1	5.99571663462522	-0.410776073572621	-0.672361120442982	-0.000502985025677792	5.13529367022376	-2.20871828249589	-1.95926510943267	-0.372414352823324	3.9188139665857	-4.27606269400958	-2.55552767663949	-0.890846786733469	Tb427_000679400
unitig_190_Tb427v10	50012	417	+	49	21	1	0	0	0	0	0	1	1	1	NA	5.02781068739085	-0.559883100379736	-0.742443834319334	-0.000502985025677792	3.10715956040038	-4.70232728170329	-2.84812933461296	-1.06667743189553	2.3146783100398	-6.12836849349639	-2.5074196917968	-0.8487266145815	Tb427_000679400
unitig_190_Tb427v10	50074	471	-	21	11	10	3	0	0	0	0	1	1	1	1	3.97491335537956	-0.302137449172391	-0.305186534880632	-0.000502985025677792	3.90929108874043	-0.544495480896048	-0.389893138851043	-0.00727128541313752	3.11680983837985	-1.85706071920172	-0.926688695205752	-0.0734787828779619	Tb427_000679400
unitig_190_Tb427v10	50092	417	-	25	13	7	5	0	0	0	0	1	1	1	1	4.21365642206748	-0.302563216343121	-0.326294352224896	-0.000502985025677792	3.78965796879001	-1.29244173377195	-0.903876740341889	-0.0375674715881769	3.5659284803044	-1.35124098271488	-0.747688274581539	-0.0486869779423929	Tb427_000679400
unitig_190_Tb427v10	50148	414	-	34	26	38	9	0	0	0	0	1	1	1	1	4.91822245567068	0.260814909096317	0.336886700607463	0.000502985025677792	5.18765549873654	0.709199140666653	0.634172220451429	0.0179932667379796	4.17822598511088	-0.914032859769857	-0.576684453263714	-0.0318625390891654	Tb427_000679400
unitig_190_Tb427v10	50190	408	-	100	61	19	3	0	0	0	0	1	1	1	1	6.29678309825908	-0.0940482859197552	-0.16304812515218	-0.000502985025677792	5.46822695502059	-1.82558867888695	-1.70160796803298	-0.238365048401843	4.22920330661827	-3.89265676804424	-2.48166054160426	-0.824561558432846	Tb427_000679400
unitig_190_Tb427v10	50225	409	-	13	8	8	2	0	0	0	0	1	1	1	1	3.4211751717069	-0.11020803514375	-0.0948860164153304	-0.000502985025677792	3.4211751717069	-0.257015443419646	-0.166636484776605	-0.00185264479238127	2.53840779852542	-1.84842580169936	-0.800723259991019	-0.0535233919881331	Tb427_000679400
unitig_190_Tb427v10	50385	457	+	10	15	21	3	0	0	0	0	1	1	1	1	3.67325686658282	1.140519874691	1.0574240618427	0.000502985025677792	3.90929108874043	1.52339918295063	1.09084998866525	0.0602179212660108	2.59983617241818	-0.978959286112322	-0.430680282677787	-0.0217421983323843	Tb427_000679400
unitig_190_Tb427v10	50427	413	+	40	33	4	0	0	0	0	0	1	1	1	NA	5.2029695966712	0.370892221244076	0.51240689180465	0.000502985025677792	3.75488750216347	-2.70195034373324	-1.87653409773619	-0.32577693691637	2.16992500144231	-5.89740863668791	-2.3238314058443	-0.695486012396847	Tb427_000679400
unitig_190_Tb427v10	50486	387	-	17	9	2	1	0	0	0	0	1	1	1	1	3.68860526519428	-0.301500562158004	-0.280777158603853	-0.000502985025677792	2.72560555591616	-2.56715734673562	-1.42533272004981	-0.134727819880961	2.35712275883306	-3.02683576261147	-1.25204069434932	-0.142294102387779	Tb427_000679400
unitig_190_Tb427v10	50525	451	+	213	148	34	1	0	0	0	0	1	1	1	1	7.47620569021063	-0.0194048756852651	-0.04066517532228	-0.000502985025677792	6.42330835819933	-2.18593475586788	-2.30335911997158	-0.611770620272257	4.16152738017082	-6.20811630658404	-3.90344544931276	-2.52234311420302	Tb427_000679400
unitig_190_Tb427v10	50627	285	+	105	63	33	11	0	0	0	0	1	1	1	1	6.35489193773967	-0.122324367551103	-0.214342322479804	-0.000502985025677792	5.89359418958248	-1.14688953783241	-1.13293928290924	-0.0664881878796379	5.1223305723821	-2.22760631624859	-1.68180565418481	-0.305228906648297	Tb427_000679400
unitig_190_Tb427v10	50747	399	+	17	9	1	0	0	0	0	0	1	1	1	NA	3.68860526519428	-0.301500562158004	-0.280777158603853	-0.000502985025677792	2.35712275883306	-3.42237808371721	-1.73950548295525	-0.257217696947913	1.56464150847248	-4.97020778657053	-1.66427673897126	-0.299080469341973	Tb427_000679400
unitig_190_Tb427v10	50786	387	-	21	11	2	0	0	0	0	0	1	1	1	NA	3.97491335537956	-0.30213744917239	-0.305186534880631	-0.000502985025677792	2.87409642479473	-2.82202000584269	-1.62168719328802	-0.204026646716516	1.71313237735105	-5.19188713331217	-1.81075937179916	-0.370097965710279	Tb427_000679400
unitig_190_Tb427v10	50815	429	+	30	41	2	0	0	0	0	0	1	1	1	NA	5.15288838445491	1.08872314900719	1.48679485902469	0.000502985025677792	3.12633271622512	-3.26217091931381	-1.98426065096185	-0.388000398810268	1.96536866878144	-5.57708009491832	-2.08199308326071	-0.521143106265474	Tb427_000679400
unitig_190_Tb427v10	50943	446	+	15	10	0	0	0	0	0	0	1	2	NA	NA	3.67325686658282	0.0167620994747689	0.0155408491381385	0.000502985025677792	1.47709815519344	-5.19483828977388	-2.1039924505183	-0.468476572846006	1.47709815519344	-4.84128624898165	-1.58229000381257	-0.262689471764464	Tb427_000679400
unitig_190_Tb427v10	51096	445	+	82	25	0	0	0	0	0	0	1	1	NA	NA	5.51937377810866	-1.05119525198424	-1.55886102756068	-0.000502985025677792	2.68316110712291	-7.13874627610299	-3.92427208559922	-2.36451669392192	2.68316110712291	-6.73220389608348	-3.02398805416222	-1.36544423330809	Tb427_000679400
unitig_190_Tb427v10	51119	430	-	716	561	16	1	0	0	0	0	1	1	1	0	9.30898255333137	-0.0247079479395776	-0.0629468710407939	-0.000502985025677792	6.7646085068103	-5.0400198139393	-5.51239420325463	-5.07756321298579	5.03489269749165	-7.92713092994785	-5.89314301264241	-6.30518829010815	Tb427_000679400
unitig_190_Tb427v10	51171	438	-	34	22	1	0	0	0	0	0	1	1	1	NA	4.80018877655392	0.0220831144820406	0.0277128050604579	0.000502985025677792	2.84674347874966	-4.24876623622786	-2.42627435056603	-0.706070983411722	2.05426222838908	-5.71541215444631	-2.18460971900212	-0.590762806353019
unitig_190_Tb427v10	51194	466	-	809	319	23	0	573	218	12	0	21	20	15	NA	8.99027969562478	-0.98522983661215	-2.44428873456842	-0.195791295947973	7.1077380609901	-4.75679818279875	-5.3838333470816	-4.82902527152669	4.33044363515128	-9.70210108883345	-6.31297903609145	-7.2962053377717
unitig_190_Tb427v10	52130	409	+	59	48	33	35	0	0	0	0	1	1	1	1	5.74736530274754	0.342796707403904	0.533576945674635	0.000502985025677792	5.48045347688286	-0.28932026387721	-0.270144052960716	-0.00417849182732146	5.52228244140631	0.199715721618231	0.161319053896071	0.00698544301079276	Tb427_000679500:pseudogene
unitig_190_Tb427v10	52188	534	+	6	4	12	6	0	0	0	0	1	1	1	1	2.4351823597917	-0.0833257545393384	-0.0526710815218198	-0.000502985025677792	3.17214795395791	1.30076777317524	0.799244953022055	0.0279888067930407	2.70043971814109	0.639803463001565	0.288623933192662	0.0134710468033404	Tb427_000679500:pseudogene
unitig_190_Tb427v10	52338	424	-	94	49	39	19	0	0	0	0	1	1	1	1	6.09579952215034	-0.307908088639932	-0.51392651256949	-0.000502985025677792	5.93301158619909	-0.754347323261148	-0.748979136405102	-0.0234280282395996	5.42382232154166	-1.32393045802784	-1.05225327724567	-0.0940633368546303	Tb427_000679500:pseudogene
unitig_190_Tb427v10	52339	453	-	13	4	8	0	0	0	0	0	1	1	1	NA	2.96240625180289	-1.07380877184276	-0.803644169965299	-0.000502985025677792	3.4211751717069	-0.257015443419646	-0.166636484776605	-0.00185264479238127	1.37744375108173	-4.69613059489946	-1.49277928148995	-0.224863585618453	Tb427_000679500:pseudogene
unitig_190_Tb427v10	52379	441	+	2520	2404	5366	4521	41	29	55	70	1	1	1	1	11.2655077249425	0.0875477288335599	0.249562104010143	0.000502985025677792	11.844630000644	0.796412295011127	1.14625455083021	0.0685972821398008	11.7210399936828	0.640347996969895	0.871246477110543	0.065744653306795	Tb427_000679500:pseudogene
unitig_190_Tb427v10	52446	411	-	13	11	25	6	0	0	1	0	1	1	2	1	3.63922472911024	0.344586462579513	0.316343112239288	0.000502985025677792	4.21365642206748	1.43999503118047	1.09257976342827	0.0604392529827295	3.22766361015228	-0.264906344224585	-0.135679030142189	-0.00693953088574572	Tb427_000679500:pseudogene
unitig_190_Tb427v10	52611	263	+	27	20	40	26	0	0	0	0	1	1	1	1	4.56945585907137	0.207629338442404	0.245873723515592	0.000502985025677792	5.06060485820464	1.11175135378435	0.974810193423573	0.0442676967199424	4.75464008404393	0.921769623285958	0.651101916027114	0.0386653733771692	Tb427_000679500:pseudogene
unitig_190_Tb427v10	52664	419	-	35	30	23	15	0	0	0	0	1	1	1	1	5.04024222853378	0.42435947811816	0.564392954901612	0.000502985025677792	4.85216798559116	-0.0417354416764967	-0.0353937107148448	-0.000985254268527829	4.55197171494578	-0.225019890038365	-0.152938864141122	-0.00693953088574572	Tb427_000679500:pseudogene
unitig_190_Tb427v10	52735	439	-	9	8	9	1	0	0	0	0	1	1	1	1	3.16769517734696	0.372418034222022	0.297000384697645	0.000502985025677792	3.24792751344359	0.374419852999298	0.233900942723052	0.00265978369762822	1.91644500708237	-2.33159553962249	-0.859106980536705	-0.0642138685849771	Tb427_000679500:pseudogene
unitig_190_Tb427v10	52743	481	-	25	16	34	30	0	0	0	1	1	1	1	2	4.35840973066497	-0.00562141477369016	-0.00630122109329818	-0.000502985025677792	4.89047489937483	0.989842852310949	0.844690596216269	0.0307593790970158	4.80158133976719	1.23381007033323	0.879162918690741	0.065744653306795	Tb427_000679500:pseudogene
unitig_190_Tb427v10	52744	412	-	21	13	13	6	0	0	0	0	1	1	1	1	4.09057612843278	-0.0635013122096559	-0.0662266869556604	-0.000502985025677792	4.09057612843278	-0.160793553155261	-0.11922239472383	-0.00185264479238127	3.5633522364216	-0.864552949008909	-0.478111524319712	-0.0242051760487886	Tb427_000679500:pseudogene
unitig_190_Tb427v10	52745	445	+	29	25	14	11	0	0	0	0	1	1	1	1	4.77753419566667	0.427940176309295	0.534035516881746	0.000502985025677792	4.37031202224471	-0.48993005751179	-0.382504262203336	-0.00727128541313752	4.20310250270943	-0.410284361514943	-0.260178503849275	-0.0119123635727879	Tb427_000679500:pseudogene
unitig_190_Tb427v10	52820	538	+	8	11	16	12	0	0	0	0	1	1	1	1	3.30551239865368	0.982556526203725	0.817111691634744	0.000502985025677792	3.5659284803044	1.39419848620511	0.931727845211835	0.0400146901156506	3.36565951551253	1.37761817184531	0.728480467045915	0.0465046082471138	Tb427_000679500:pseudogene;Tb427_000679600:pseudogene
unitig_190_Tb427v10	52863	444	-	16	19	11	4	0	0	0	0	1	1	1	1	4.16489816911035	0.853255203801994	0.908114540065167	0.000502985025677792	3.78397803770773	-0.0485640227105342	-0.0339250817594927	-0.000985254268527829	3.10715956040038	-1.11512563949278	-0.555187377138094	-0.0304839203156527	Tb427_000679500:pseudogene;Tb427_000679600:pseudogene
unitig_190_Tb427v10	53057	391	+	158	130	156	155	0	0	0	0	1	1	1	1	7.16812251335465	0.254511304367456	0.510288870289972	0.000502985025677792	7.29917893853601	0.30041646710658	0.346110344216736	0.00706079870814725	7.294554900135	0.585517771773722	0.601457698708739	0.0337798323225322	Tb427_000679600:pseudogene
unitig_190_Tb427v10	53059	453	+	38	29	33	37	0	0	0	0	2	2	1	3	5.07471479502837	0.25962489409268	0.34812324629539	0.000502985025677792	5.16643786557634	0.350741956610346	0.312621488685225	0.0061324251103238	5.24780261559539	0.926281462698697	0.714693950367383	0.0450229694221942	Tb427_000679600:pseudogene
unitig_190_Tb427v10	53239	325	-	39	45	51	63	6	9	8	7	7	6	7	5	5.4057876941879	0.848096550227696	1.22669396902902	0.000502985025677792	5.49514063768016	0.92132446819416	0.862063659983401	0.0336581943258247	5.64623271747463	1.61755255530962	1.33284230470299	0.166809536555994	Tb427_000679600:pseudogene
unitig_190_Tb427v10	53253	451	-	12	3	6	3	0	0	1	0	1	1	3	1	2.72560555591616	-1.35263275038567	-0.939297720178099	-0.000502985025677792	3.17214795395791	-0.586065170092024	-0.360102424889148	-0.00706079870814725	2.72560555591616	-1.18850645847081	-0.539503675988917	-0.029874639167328	Tb427_000679600:pseudogene
unitig_190_Tb427v10	53255	530	+	14	4	4	3	0	0	0	0	1	1	1	1	3.01395299828494	-1.17127739095533	-0.890794224538179	-0.000502985025677792	3.01395299828494	-1.3689559612809	-0.812069160159524	-0.0295286315129115	2.83266795859259	-1.36895923424666	-0.637994811881271	-0.0386653733771692	Tb427_000679600:pseudogene
unitig_190_Tb427v10	53329	403	-	37	21	8	11	0	0	0	0	1	1	1	1	4.82754172259899	-0.163115372251216	-0.206082345303819	-0.000502985025677792	4.15814076587311	-1.62400899249212	-1.21954058875679	-0.0829867337975177	4.37619032327645	-0.743464350091997	-0.488193750287905	-0.0256895010946866	Tb427_000679600:pseudogene
unitig_190_Tb427v10	53394	440	-	35	27	21	31	0	0	0	0	1	1	1	1	4.96555341651467	0.273886648234773	0.357831378227515	0.000502985025677792	4.78800593710339	-0.170962839641657	-0.143461532786422	-0.00185264479238127	5.0635135215023	0.799451007126023	0.597350989284182	0.0335281675228931	Tb427_000679600:pseudogene
unitig_190_Tb427v10	53598	455	+	29	9	2	5	0	0	0	0	1	1	1	1	4.06528528140271	-1.02838550426566	-1.06509295216408	-0.000502985025677792	3.1022855721246	-3.21981853719194	-1.94808710668651	-0.366403779845575	3.67103733399957	-1.54274612566588	-0.873805802371778	-0.065744653306795	Tb427_000679600:pseudogene
unitig_190_Tb427v10	53719	418	+	24	11	10	8	0	0	0	0	1	1	2	2	4.06913590008611	-0.484580578423682	-0.502409509090468	-0.000502985025677792	4.00351363344698	-0.721411328025835	-0.526092670484095	-0.0111573634427071	3.85108634268277	-0.618768306572049	-0.36447810980027	-0.0183352434151587	Tb427_000679600:pseudogene
unitig_190_Tb427v10	53853	426	+	60	56	44	11	2	2	4	1	4	4	5	4	5.86952109984489	0.535197107552191	0.854192185562326	0.000502985025677792	5.6972983341205	0.0821705730419453	0.0790800751366156	0.00181470151438626	4.7212125966658	-1.42047674321084	-0.99710332670457	-0.0844207967364988	Tb427_000679600:pseudogene
unitig_190_Tb427v10	54098	471	-	3	4	13	8	0	2	0	1	1	14	1	2	1.98863996174996	0.746524351483545	0.406593037226389	0.000502985025677792	2.78112121211054	2.20384754288426	1.23955949724725	0.0865078328840712	2.44740888165397	1.8316751426963	0.77537202078237	0.0530712898300345
unitig_190_Tb427v10	54295	392	-	615	488	657	555	1	0	0	0	1	1	1	1	9.09891489922642	0.0127062427642902	0.0318196193007244	0.000502985025677792	9.31323106533206	0.0949618770184045	0.125544623816058	0.00185264479238127	9.19162907393677	0.0426154986757901	0.0516036389950528	0.00219726042795757
unitig_190_Tb427v10	54432	443	+	18	14	10	13	0	0	0	0	1	1	1	1	4.03371718037826	0.252886629183924	0.259642016826135	0.000502985025677792	3.80088539420386	-0.342425312306029	-0.240013250749371	-0.00265978369762822	3.98217043389621	0.471137283186369	0.28537504636857	0.0133094833608068
unitig_190_Tb427v10	54586	423	-	43	22	78	28	0	0	0	0	1	1	1	1	4.9673982960892	-0.308785527108588	-0.403605313659509	-0.000502985025677792	5.86878212237018	1.36221974425153	1.34130736844996	0.11063939895334	5.13791675500674	0.359278667321436	0.271990160811305	0.0125650107978381
unitig_190_Tb427v10	54706	392	+	40	20	16	1	40	19	16	1	25	26	22	32	4.84870100375135	-0.342357624095749	-0.434790614288704	-0.000502985025677792	4.69212206112154	-0.745162367561761	-0.615343679073166	-0.0179932667379796	2.96240625180289	-4.03496050823746	-1.94061369873834	-0.437915722875477
unitig_190_Tb427v10	54718	516	+	100	55	40	1	58	22	26	0	16	13	15	1	6.22273377876452	-0.237761912957803	-0.406554434152458	-0.000502985025677792	5.99545084703178	-0.81384544784932	-0.814523992130958	-0.0295286315129115	3.61800709595004	-5.19484613767581	-2.9080293589919	-1.23744646067779	Tb427_000679700:pseudogene
unitig_190_Tb427v10	55149	408	+	12	7	9	0	0	0	0	0	1	1	1	NA	3.27537339269162	-0.193406911907238	-0.159381897857839	-0.000502985025677792	3.44589185160916	0.0192727706624903	0.0125609462094347	0.000413998083704252	1.32192809488736	-4.61600742323727	-1.4446345962703	-0.206141817378492	Tb427_000679700:pseudogene
unitig_190_Tb427v10	55149	457	+	40	33	41	22	0	0	0	0	1	1	1	1	5.2029695966712	0.370892221244076	0.51240689180465	0.000502985025677792	5.35744471711577	0.580482021365947	0.532431666188824	0.0111573634427071	4.91585154960715	0.127007967142078	0.0924192285171804	0.00541582605982444	Tb427_000679700:pseudogene
unitig_190_Tb427v10	55491	426	-	33	23	29	15	0	0	0	0	1	1	1	1	4.8103390210677	0.127512629879379	0.160420766103209	0.000502985025677792	4.97436611990981	0.370443292151779	0.320416244952438	0.0061324251103238	4.51014275042232	-0.143040742113814	-0.0964348172759527	-0.00541582605982444	Tb427_000679700:pseudogene
unitig_190_Tb427v10	55516	452	-	34	23	30	6	0	0	0	0	1	1	1	1	4.8315566542279	0.0856000177131728	0.108255032703257	0.000502985025677792	5.01963089717053	0.375869568615428	0.327454052413729	0.0061324251103238	3.90448208745963	-1.4922697536254	-0.889113540244426	-0.065744653306795	Tb427_000679700:pseudogene
unitig_190_Tb427v10	57010	508	-	21	12	10	11	0	0	0	0	1	1	1	1	4.03506047223841	-0.177964758572507	-0.182786616351277	-0.000502985025677792	3.90929108874043	-0.544495480896048	-0.389893138851043	-0.00727128541313752	3.97491335537956	0.0221159411724017	0.0133754570953209	0.000850426308078493
unitig_190_Tb427v10	58008	462	+	93	70	117	73	0	0	0	0	1	1	1	1	6.34322290614321	0.203642844526881	0.35607314576225	0.000502985025677792	6.71170570322632	0.736888492038413	0.801482851152492	0.0279888067930407	6.373283402362	0.477193159965243	0.437691138343567	0.0220534742905848	Tb427_000679800:pseudogene
unitig_190_Tb427v10	58039	346	+	100	103	110	127	0	0	0	0	1	1	1	1	6.67226932433913	0.625909651783426	1.15964856067911	0.000502985025677792	6.71947712528518	0.543112750339491	0.591206785174685	0.015270129569292	6.82270256401889	1.07299952418981	1.04325121706886	0.0924735457518404	Tb427_000679800:pseudogene
unitig_190_Tb427v10	59679	426	+	23	7	5	5	0	0	0	0	1	1	1	1	3.73073972364308	-1.06456461392075	-1.00350178928306	-0.000502985025677792	3.50701023515747	-1.66847084885437	-1.10145224093853	-0.0621295206873262	3.50701023515747	-1.24466131072525	-0.679668024921295	-0.0433056550302937	Tb427_000679900:pseudogene
unitig_190_Tb427v10	60840	360	-	29	18	57	48	0	0	0	0	1	1	1	1	4.5460482074954	-0.0426458032625414	-0.0501986808232758	-0.000502985025677792	5.36406655015311	1.5078612210288	1.38439055140461	0.122049127467644	5.24127794577448	1.68186323860559	1.29623060759804	0.154541418375576	Tb427_000680000
unitig_190_Tb427v10	60850	402	-	130	142	114	150	0	1	1	0	1	1	1	1	7.09136205281099	0.669099969143589	1.32607538478568	0.000502985025677792	6.93355489233341	0.187240254141084	0.208352656142909	0.00235798430312079	7.13076283666479	0.85936180951604	0.86667860261692	0.0651517624727348	Tb427_000680000
unitig_190_Tb427v10	61415	403	-	7	5	13	6	0	0	0	0	1	1	1	1	2.68316110712291	0.0312692163320307	0.0214208810099561	0.000502985025677792	3.33088904888599	1.24017572506038	0.788746654302274	0.0263597641376307	2.80366515687481	0.466282184419192	0.215770181373337	0.0102345686088336
unitig_190_Tb427v10	61429	460	+	13	6	1	6	0	0	0	0	1	1	1	1	3.22766361015228	-0.515557854254575	-0.418749794192466	-0.000502985025677792	2.16992500144231	-3.11560969424578	-1.51170530535222	-0.162734219283829	3.22766361015228	-0.264906344224586	-0.135679030142189	-0.00693953088574572
unitig_190_Tb427v10	61654	507	-	11	13	7	8	0	0	0	0	1	1	1	1	3.63922472911024	0.807237554792424	0.741073919410119	0.000502985025677792	3.21522627583277	-0.249517737566865	-0.154767764985829	-0.00185264479238127	3.30551239865368	0.371695103996926	0.193847594250678	0.00926448957828568
unitig_190_Tb427v10	61839	457	-	237	271	322	286	0	0	0	0	1	1	1	1	7.98829604551134	0.6441268310251	1.44151481366677	0.000502985025677792	8.11246952676446	0.621875296689688	0.765055090726294	0.0238858192502074	8.02708751598761	0.705385106802199	0.779898742231313	0.0530712898300345
unitig_190_Tb427v10	61896	435	+	45	27	29	29	0	0	0	0	1	1	1	1	5.14457717686168	-0.0820664951395704	-0.111856126421509	-0.000502985025677792	5.19521884478027	-0.0744045448305888	-0.0666099021452	-0.00102423860211415	5.19521884478027	0.341718754465503	0.26128605137293	0.0119885986022839
unitig_190_Tb427v10	62123	435	+	181	59	1	0	0	0	0	0	1	1	1	NA	6.69932175065185	-1.02810252794461	-1.91351871673586	-0.0162144125632118	4.04439411935845	-6.41324816192697	-4.71364225044239	-3.60024636656436	3.25191286899788	-7.70849327890049	-3.97049078036401	-2.62371443549583
unitig_190_Tb427v10	62629	493	+	16	3	10	8	0	0	0	0	1	1	1	1	2.92587452070803	-1.72994017463486	-1.27996864312121	-0.000502985025677792	3.71835577106861	-0.189657128502346	-0.130754676997202	-0.00185264479238127	3.5659284803044	-0.0951785374887979	-0.0526655699335088	-0.00223808323791018	Tb427_000680100:pseudogene
unitig_190_Tb427v10	63448	341	+	8	17	10	7	0	0	0	0	1	1	1	1	3.60837292909765	1.61521393821377	1.46956753807132	0.000502985025677792	3.23989013201455	0.677502493744101	0.422498287862749	0.00791091455436921	2.99717671842943	0.549136874477967	0.266324147910851	0.0125650107978381
unitig_1910_Tb427v10	461	381	-	22	27	19	33	1	0	2	2	6	5	8	6	4.63660640492717	0.923353674459345	1.1122933884067	0.000502985025677792	4.38862765759596	0.329511720818559	0.258107415160252	0.00381191286144359	4.77897114339372	1.54963114767076	1.09957659156511	0.103882759329877	Tb427_000680400
unitig_1910_Tb427v10	826	514	-	13	9	23	19	0	0	0	0	1	1	1	1	3.50140750780353	0.0573781169387848	0.0505908586164131	0.000502985025677792	4.15473817692055	1.31672191954863	0.988156145851239	0.0457361713075218	4.02014486051286	1.46071430101565	0.891874605446213	0.065744653306795	Tb427_000680400
unitig_1910_Tb427v10	897	431	-	47	34	66	45	0	0	0	0	1	1	1	1	5.33919003255456	0.183207336291872	0.261079917312826	0.000502985025677792	5.81256902191607	1.00118070849543	0.978548418723958	0.0446264908612118	5.53882512426482	0.881230666504531	0.713722155093323	0.0448592942379966	Tb427_000680400
unitig_1910_Tb427v10	1149	428	+	197	127	175	142	195	127	175	141	31	31	30	30	7.31003113996166	-0.11039069371273	-0.225986437857835	-0.000502985025677792	7.54051803168451	0.109095686775012	0.128367890988418	0.00185264479238127	7.39026347605828	0.118869709224489	0.123382753310219	0.00576821899372453	Tb427_000680400
unitig_1910_Tb427v10	1240	448	+	69	52	92	96	0	0	0	0	1	1	1	1	5.91659329519482	0.227520242998096	0.366591482209493	0.000502985025677792	6.32516126661991	0.867651316842587	0.903957490259367	0.0375674715881769	6.35569905499579	1.30117756461392	1.19060262160551	0.125864748117522	Tb427_000680400
unitig_1910_Tb427v10	1797	416	-	27	13	12	9	0	0	0	0	1	1	1	1	4.26812360784406	-0.408583063532497	-0.447126603269023	-0.000502985025677792	4.21260795164969	-0.615139132357868	-0.466639225399316	-0.00969652865754712	4.01464361348412	-0.603870351690467	-0.368282197550555	-0.0183352434151587
unitig_1910_Tb427v10	1980	416	-	18	10	2	6	0	0	0	0	1	1	1	1	3.80088539420386	-0.228719667046347	-0.219971808248945	-0.000502985025677792	2.76569073025816	-2.63564565379331	-1.47711539207268	-0.150473956190591	3.45494654188502	-0.668926277721381	-0.361004687528937	-0.0183352434151587
unitig_1910_Tb427v10	1990	391	-	179	154	237	238	0	0	0	0	1	1	1	1	7.37965153086371	0.297552413402372	0.615213871352567	0.000502985025677792	7.68981186852068	0.65876875338297	0.784769713954073	0.0254489808751742	7.69284274491428	0.927661698152561	0.993493466589358	0.0841672780707418
unitig_1910_Tb427v10	2569	431	-	14	32	27	7	0	0	0	0	1	1	1	1	4.44017440407801	1.79055244645837	2.05065833847506	0.0546287570582325	4.31967035432612	1.45448653573959	1.12522544043511	0.0658475512903245	3.38243579536805	-0.126223622639253	-0.0670037942299565	-0.00350828616166254	Tb427_000680500
unitig_1910_Tb427v10	2669	397	+	13	4	6	5	0	0	0	0	1	1	1	1	2.96240625180289	-1.07380877184276	-0.803644169965298	-0.000502985025677792	3.22766361015228	-0.684512816066908	-0.425734859216323	-0.00791091455436921	3.10715956040038	-0.536112405102813	-0.266914174958446	-0.0125650107978381	Tb427_000680500
unitig_1910_Tb427v10	2794	421	-	45	78	70	41	0	0	0	0	1	1	1	1	5.90120769454516	1.41959764119483	2.28026463786849	0.130843695290933	5.82367299629875	1.14651095999837	1.12224008395054	0.0651795361831229	5.44141703577281	0.81879880050271	0.652673848541454	0.0386653733771692	Tb427_000680500
unitig_1910_Tb427v10	2829	489	+	8	12	5	5	0	0	0	0	1	1	1	1	3.36565951551253	1.10851820481371	0.938695574518648	0.000502985025677792	2.77344722994382	-0.373917797633857	-0.20993619720048	-0.00235798430312079	2.77344722994382	0.0352453744078882	0.01618903376622	0.00106672498737445	Tb427_000680500
unitig_1910_Tb427v10	2903	395	+	16	5	2	6	0	0	0	0	1	1	1	1	3.25191286899788	-1.04368734841608	-0.853981565065539	-0.000502985025677792	2.68316110712291	-2.49489008632827	-1.37147716752316	-0.120420982051053	3.37241691874977	-0.521257162030397	-0.276066723814724	-0.0125650107978381
unitig_1910_Tb427v10	2928	392	+	513	353	542	398	0	0	0	0	1	1	1	1	8.7348934355638	-0.159723075949063	-0.387128250728465	-0.000502985025677792	9.04384989682502	0.116230223355799	0.151540989251413	0.00185264479238127	8.82132819015433	-0.104375640357431	-0.123172954202719	-0.00572782788176724
unitig_1910_Tb427v10	3011	437	-	31	23	46	19	0	0	0	0	1	1	1	1	4.76593438758878	0.215150876498	0.267720067071523	0.000502985025677792	5.25821936730397	1.11081993748376	1.00396570338695	0.0482231498858191	4.63134107118108	0.281161449763545	0.194031153529201	0.00926448957828568
unitig_1910_Tb427v10	3084	413	-	476	361	341	213	0	0	0	0	1	1	1	1	8.69709212043053	-0.0161703819717461	-0.039051484907135	-0.000502985025677792	8.65603708610002	-0.38877613342945	-0.495762092582335	-0.0111573634427071	8.31721233176522	-0.79084600881453	-0.896935757446303	-0.0661126800250285
unitig_1910_Tb427v10	3153	440	+	113	128	108	6	0	0	0	0	1	1	1	1	6.9160865182424	0.739036827950289	1.42520061631346	0.000502985025677792	6.7940498598677	0.331488098951866	0.363668577669594	0.00706079870814725	4.763494102716	-3.15082306215357	-2.22930055086287	-0.622078231466346
unitig_1910_Tb427v10	3177	437	-	20	36	64	32	0	0	0	0	1	1	1	1	4.77368828174905	1.47032647294052	1.83310321858355	0.00268447781443852	5.18438963002067	2.20469257282912	1.97047424159668	0.380157405322478	4.68995990882327	1.63914486409033	1.1438417815846	0.114205007234004
unitig_1910_Tb427v10	3304	485	+	58	96	126	124	0	0	0	0	1	1	1	1	6.23141087842574	1.34049670130164	2.29587917674052	0.137716728599347	6.42667914713886	1.55585837919975	1.6400662626604	0.210725442894607	6.41518332582574	1.90602426285325	1.75821376683325	0.341878691080141
unitig_1910_Tb427v10	3332	409	+	122	83	102	64	0	0	0	0	1	1	1	1	6.66017111573831	0.0316358810038191	0.0584930570540954	0.000502985025677792	6.80805901925401	0.137385153565902	0.150940849354118	0.00185264479238127	6.47393259721291	-0.118719375347802	-0.110379746757545	-0.00541582605982444
unitig_1910_Tb427v10	3636	418	-	7	5	4	10	0	0	0	0	1	1	1	1	2.68316110712291	0.0312692163320301	0.0214208810099557	0.000502985025677792	2.53840779852542	-0.554389027908742	-0.294451405761397	-0.0061324251103238	3.14960400919364	1.25567699422557	0.631463347559209	0.0379783431409527
unitig_1910_Tb427v10	4446	452	+	21	36	18	2	0	0	0	0	1	1	1	1	4.80804465679106	1.40251482084958	1.76347474452312	0.000502985025677792	4.31785906016552	0.314160749758619	0.242962353632241	0.00265978369762822	2.87409642479473	-2.41015017313655	-1.13464171620375	-0.11190233957036	Tb427_000680600
unitig_1910_Tb427v10	4605	399	+	117	118	100	27	0	0	0	0	1	1	1	1	6.88263009773163	0.575364731690821	1.10364065029949	0.000502985025677792	6.76378431887196	0.175050966975918	0.191441091570335	0.00199541380233066	5.82893833004483	-1.18449747111539	-1.00419834194245	-0.0846922369444914	Tb427_000680600
unitig_1910_Tb427v10	4676	392	-	58	28	31	9	0	0	0	0	1	1	1	1	5.35162736687407	-0.393001384665335	-0.561613144489157	-0.000502985025677792	5.42382232154166	-0.350780030267759	-0.324873087719352	-0.0061324251103238	4.55914611651349	-1.65164321123905	-1.12412606211337	-0.109660096916684	Tb427_000680600
unitig_1910_Tb427v10	4840	417	+	27	15	20	11	0	0	0	0	1	1	1	1	4.36777801195577	-0.204306877412992	-0.22958125743345	-0.000502985025677792	4.56945585907137	0.122051926785241	0.0986967892381096	0.00185264479238127	4.15246083479084	-0.313643740414783	-0.196840890705972	-0.00929654432873613	Tb427_000680600
unitig_1910_Tb427v10	5076	488	+	14	11	10	3	0	0	0	0	1	1	1	1	3.69077147559229	0.245606392253445	0.228867982059713	0.000502985025677792	3.62514920895317	-0.0182446913295105	-0.012342273143715	-0.000413998083704252	2.83266795859259	-1.36895923424666	-0.63799481188127	-0.0386653733771692	Tb427_000680600
unitig_1910_Tb427v10	5124	468	+	30	14	18	7	0	0	0	0	1	1	1	1	4.39435916634523	-0.448655353519408	-0.507699383147393	-0.000502985025677792	4.57009535159592	-0.175396503579855	-0.141849357037833	-0.00185264479238127	3.9188139665857	-1.10613769256727	-0.661067362620728	-0.0401028436247441	Tb427_000680600
unitig_1910_Tb427v10	5332	403	+	49	28	17	16	0	0	0	0	1	1	1	1	5.23112331712218	-0.151747561247799	-0.211007997181355	-0.000502985025677792	4.87931981851229	-0.946406660366254	-0.806161652718354	-0.0285539053659699	4.83687536971903	-0.609437100922696	-0.437102174740972	-0.021945151739957	Tb427_000680600
unitig_1910_Tb427v10	5456	482	-	1061	876	1163	825	173	114	143	92	9	8	8	8	9.91374946833246	-0.00377438489990295	-0.0100404973420083	-0.000502985025677792	10.1180720756554	0.0268667409773898	0.0367862452987762	0.000985254268527829	9.87050653040932	-0.295072151371517	-0.372112309888308	-0.0183352434151587
unitig_1910_Tb427v10	5787	465	-	49	31	23	30	0	0	0	0	1	1	1	1	5.30331827178976	-0.00740165045567331	-0.0104627588736841	-0.000502985025677792	5.09197273587862	-0.521927115277339	-0.459884634076999	-0.00895628893953273	5.28004697882125	0.263850312795692	0.204703678489617	0.00929654432873613
unitig_1910_Tb427v10	5921	436	-	17	18	25	21	0	0	0	0	1	1	1	1	4.16936819128696	0.69267214347649	0.73810219030028	0.000502985025677792	4.40085417945823	1.07990281148452	0.847743395144704	0.0314208301519067	4.27777388582353	1.25192686015501	0.806025991187869	0.0535233919881331
unitig_1910_Tb427v10	5979	440	-	19	19	16	17	0	3	1	0	2	6	4	2	4.28540221886225	0.618784373467081	0.680292690188122	0.000502985025677792	4.16489816911035	0.276982263518797	0.208261044972394	0.00235798430312079	4.20734261790361	0.793048858148742	0.503340933509585	0.0260227021405034
unitig_1910_Tb427v10	6072	407	-	3	4	20	10	1	0	1	0	11	2	2	1	1.98863996174996	0.746524351483545	0.406593037226389	0.000502985025677792	3.08245346333784	2.88629634239778	1.73861144064943	0.257049696292466	2.59983617241818	2.19096571532999	0.963886595695863	0.0777673155599479
unitig_1910_Tb427v10	6193	502	+	36	19	25	24	1	0	1	0	2	1	3	1	4.73761338887113	-0.267381344268157	-0.330376352720959	-0.000502985025677792	4.93112495042576	0.0365097070307342	0.0313611969505587	0.000985254268527829	4.90226720149761	0.400036425458085	0.29037370968464	0.0134710468033404	Tb427_000680700
unitig_1910_Tb427v10	6283	398	-	6	4	20	26	0	0	0	0	1	1	1	1	2.4351823597917	-0.0833257545393371	-0.052671081521819	-0.000502985025677792	3.52899586137959	2.0878031899576	1.38460751364745	0.122139669378779	3.71418008635215	2.91512146175306	1.66684298414937	0.299080469341973	Tb427_000680700
unitig_1910_Tb427v10	8913	407	-	13	2	11	2	0	0	0	0	1	1	1	1	2.53840779852542	-1.97232964839504	-1.28944075656697	-0.000502985025677792	3.63922472911024	0.218435099150077	0.148194436381639	0.00185264479238127	2.53840779852542	-1.84842580169936	-0.800723259991021	-0.0535233919881331
unitig_1910_Tb427v10	8974	414	-	205	211	452	256	0	0	0	0	1	1	1	1	7.70375421840082	0.522422776110037	1.12855356586155	0.000502985025677792	8.25238428282612	1.29564824515219	1.60966160699554	0.199071773293574	7.84290479964437	0.800501860275295	0.869959589459016	0.065744653306795
unitig_1910_Tb427v10	10698	429	-	30	7	5	12	0	0	0	0	1	1	1	1	3.9188139665857	-1.42704784301055	-1.41901138648089	-0.000502985025677792	3.69508447810009	-2.01251989359424	-1.38097361921194	-0.122024945080034	4.28729676366881	-0.331211300659426	-0.213653216042113	-0.00999458018269002	Tb427_000680900
unitig_1910_Tb427v10	10827	429	-	62	56	92	82	0	0	0	0	1	1	1	1	5.89298162353864	0.487458854176432	0.781697059704173	0.000502985025677792	6.2485828725892	1.03059354641653	1.0640572410887	0.0572757470430308	6.16605324945395	1.2585830608507	1.12151022587742	0.109483087141345	Tb427_000680900
unitig_1910_Tb427v10	11053	394	+	568	615	677	733	0	0	0	0	1	1	1	1	9.20831579268835	0.450737512212317	1.1390703442699	0.000502985025677792	9.27754683756674	0.257681685715259	0.340064935684347	0.00706079870814725	9.33483484728282	0.531375013776513	0.649430986945296	0.0386653733771692	Tb427_000680900
unitig_1910_Tb427v10	11688	439	+	96	39	95	50	9	1	10	4	7	6	7	6	5.94811889272259	-0.657632800237744	-1.06630838158842	-0.000502985025677792	6.58494293265191	0.408623727137888	0.438420023651679	0.00837308063444488	6.12533426000994	-0.0693823651456156	-0.0614663714516659	-0.00272539047905823
unitig_1910_Tb427v10	13669	480	-	28	19	1	0	0	0	0	0	5	4	6	NA	4.55914611651349	0.0835592264784144	0.0986894102249508	0.000502985025677792	2.70892625744295	-4.0126588954234	-2.21921157263003	-0.547201357757526	1.91644500708237	-5.5015205410648	-2.027107454992	-0.488455285532793	Tb427_000681000
unitig_1910_Tb427v10	13918	411	+	10	14	8	0	0	0	0	0	1	1	1	NA	3.62514920895317	1.04043189945548	0.951252906614584	0.000502985025677792	3.23989013201455	0.0677933306872597	0.0422766947846822	0.000985254268527829	1.19615871138938	-4.43645273908555	-1.33998521189255	-0.168951501234396	Tb427_000681000
unitig_1910_Tb427v10	14170	488	-	61	61	82	9	11	12	25	3	7	7	8	10	5.94251450533924	0.6312551520461	1.02239577764563	0.000502985025677792	6.15441835979253	0.901580589578203	0.920347897011445	0.0380479753257029	4.59522100939141	-1.7225799315715	-1.18057519326874	-0.122913225103064	Tb427_000681000
unitig_1910_Tb427v10	14433	454	-	679	225	7	0	12	9	0	0	6	6	6	NA	8.61265668201139	-1.20138035739669	-2.87755260488445	-0.43257051080182	6.15761016818795	-6.02409221302652	-6.15188312078855	-6.40550690373423	4.2041648703837	-9.45943972028381	-5.99992824948471	-6.55015353501022	Tb427_000681000
unitig_1910_Tb427v10	14700	442	-	51	18	3	0	48	17	3	0	24	21	18	NA	4.94797694640608	-0.835076203031537	-1.08642018224583	-0.000502985025677792	3.74692772462041	-3.41236581424428	-2.36614333805889	-0.657230305775455	2.34325026359161	-6.17437412251826	-2.54491376873802	-0.882662356912152	Tb427_000681000
unitig_1910_Tb427v10	15437	456	+	5	10	11	11	0	0	0	0	1	1	1	1	2.92587452070803	1.43998482680745	1.06543304323971	0.000502985025677792	2.99149678734716	1.37751228599092	0.813021574070885	0.0295286315129115	2.99149678734716	1.79225509359159	0.868036045638908	0.065744653306795
unitig_1910_Tb427v10	16395	481	-	54	41	44	14	48	29	38	13	19	19	19	20	5.57161187806193	0.248669186448167	0.37294901001426	0.000502985025677792	5.62195887787166	0.238304147831892	0.226982669001195	0.00235798430312079	4.81308265995225	-0.934678540672598	-0.667434124105742	-0.0409514174613358	Tb427_000681200:pseudogene
unitig_1910_Tb427v10	17384	456	+	59	64	138	109	0	0	0	0	1	1	1	1	5.9530225093656	0.747266640778966	1.21282754819745	0.000502985025677792	6.50427996467857	1.65258745200835	1.75734944771046	0.264280212234192	6.33480241145456	1.71136844874777	1.56145241953138	0.251806539426409	Tb427_000681200:pseudogene
unitig_1910_Tb427v10	17419	381	-	5	8	9	24	0	0	0	0	1	1	2	1	2.77344722994382	1.1176029391956	0.788020519906128	0.000502985025677792	2.85367956604044	1.06520889505419	0.609263381801813	0.0179932667379796	3.53707073137625	3.01158658336009	1.65567936310912	0.295478706219436	Tb427_000681200:pseudogene
unitig_1910_Tb427v10	18693	302	-	61	6	3	0	0	0	0	0	1	1	1	NA	4.32147711174017	-2.6214671380006	-2.90987141024062	-0.454430053880524	3.87493471369842	-3.65020787020149	-2.59624585140953	-0.84288307417121	2.47125725266962	-6.3821733719825	-2.71809700335706	-1.04215458085679
unitig_1910_Tb427v10	18816	450	-	672	442	14	1	0	1	0	0	1	1	1	1	9.09146205120717	-0.257071575467	-0.643365407283743	-0.000502985025677792	6.62568572628578	-5.11693334657325	-5.51445318371158	-5.08097433950324	4.98917647908257	-7.83461463739634	-5.77697226358841	-6.04040624922323	Tb427_000681300:pseudogene
unitig_1910_Tb427v10	24030	445	+	223	191	291	185	0	2	0	0	1	1	1	1	7.69266580155414	0.259155937491338	0.559033326221639	0.000502985025677792	7.99574154719191	0.584401573747454	0.712870690575866	0.0215096562827938	7.66970319890206	0.254915981070069	0.272376390526244	0.0125650107978381	Tb427_000681400
unitig_1910_Tb427v10	24122	447	+	31	16	5	7	0	0	0	0	0	0	0	0	4.51083702142919	-0.303736735540957	-0.354301943516752	-0.000502985025677792	3.71835577106861	-2.05542873678527	-1.41706732929789	-0.131919857818817	3.94208525955422	-1.14967226582899	-0.690492400019814	-0.0433056550302937	Tb427_000681400
unitig_1910_Tb427v10	24538	434	-	45	55	13	3	2	1	0	0	2	1	1	1	5.6511052532744	0.926786366570389	1.413753657477	0.000502985025677792	4.63134107118108	-1.20458428541429	-0.984505783685314	-0.0455095699363681	3.65757478112815	-2.82227353624853	-1.5937849935976	-0.265325315931605	Tb427_000681400
unitig_1910_Tb427v10	24589	392	+	71	71	14	0	0	0	0	0	1	1	1	NA	6.15987133677839	0.622037652387844	1.05106937392233	0.000502985025677792	5.00892616595298	-1.74815915771792	-1.52040359258492	-0.16456301354616	2.57993566838919	-6.56075436283333	-2.87193820648778	-1.19903742328413	Tb427_000681400
unitig_1910_Tb427v10	24678	544	-	11	5	10	1	0	0	0	0	1	1	1	1	2.99149678734716	-0.549788316723478	-0.415218135426829	-0.000502985025677792	3.45793968941789	0.286261970281091	0.187044032843302	0.00199541380233066	2.05426222838908	-2.545487153004	-0.972964997759866	-0.0795641978403708	Tb427_000681400
unitig_1910_Tb427v10	25311	474	-	145	154	343	192	0	0	0	0	1	1	1	1	7.22816918540633	0.615875512465785	1.2458584418167	0.000502985025677792	7.80452081586319	1.47425919219291	1.77234696899371	0.272519830421574	7.38679498924527	0.994410633008401	1.03178008083603	0.0902727787974602	Tb427_000681400
unitig_1910_Tb427v10	25559	421	-	37	26	35	36	0	0	0	0	1	1	1	1	4.97836957252954	0.141585990006303	0.185550884746771	0.000502985025677792	5.18928290500028	0.471825087684422	0.42201488078007	0.00791091455436921	5.20932162468795	0.927207357876069	0.710692856160924	0.0443692670775093	Tb427_000681400
unitig_1910_Tb427v10	25873	468	+	11	6	14	10	0	0	0	0	1	1	1	1	3.11200083709905	-0.295956725524178	-0.232020273994185	-0.000502985025677792	3.69077147559229	0.792523261606841	0.543347582084083	0.0111573634427071	3.45793968941789	0.709452982052742	0.383136012938275	0.0183352434151587	Tb427_000681400
unitig_1910_Tb427v10	25874	463	+	146	191	362	298	0	0	0	0	1	1	1	1	7.3879787181736	0.899571141877995	1.86212415665239	0.0063787049207286	7.84829701966227	1.53462147801374	1.85120823888678	0.312011838034058	7.70817198784353	1.54045770387696	1.65229028396701	0.29326653565102	Tb427_000681400
unitig_1910_Tb427v10	26642	456	+	255	271	669	442	0	0	0	0	1	1	1	1	8.04099393437099	0.533299708300293	1.20095318803332	0.000502985025677792	8.69205986313097	1.47628541369139	1.88663879756148	0.331723627280382	8.39335656295399	1.14306492694497	1.30467302916118	0.157850868428394
unitig_1910_Tb427v10	26690	415	-	6	7	18	6	0	0	0	0	1	1	1	1	2.80366515687481	0.699575224984866	0.498029464234339	0.000502985025677792	3.45494654188502	1.92594937281206	1.25762593215983	0.0918153867684931	2.70043971814109	0.639803463001562	0.288623933192661	0.0134710468033404
unitig_1910_Tb427v10	26972	417	-	8	8	12	7	0	0	0	0	1	1	1	1	3.08746284125034	0.524604505048026	0.408172172502971	0.000502985025677792	3.36565951551253	0.955727971130822	0.612379498170452	0.0179932667379796	2.99717671842943	0.549136874477967	0.266324147910851	0.0125650107978381
unitig_1910_Tb427v10	27556	418	+	86	50	38	34	0	0	0	0	1	1	1	1	6.04641985519426	-0.149307151227478	-0.246830123400759	-0.000502985025677792	5.85070738416581	-0.655582243759106	-0.64399191179854	-0.0179932667379796	5.77157634220745	-0.408000526066651	-0.342856740124221	-0.0159364432548028	Tb427_000681500:pseudogene
unitig_1910_Tb427v10	28244	406	+	49	35	78	45	0	0	0	0	1	1	1	1	5.38955186979215	0.164608498578844	0.237233284248412	0.000502985025677792	5.96198868448562	1.16630619801709	1.16231755462172	0.0706808828327003	5.56857563013915	0.81894558496428	0.66647284221916	0.0409514174613358	Tb427_000681500:pseudogene
unitig_1910_Tb427v10	28247	480	-	28	11	11	6	0	0	0	0	1	1	1	1	4.17822598511088	-0.696324330755548	-0.743778904374332	-0.000502985025677792	4.17822598511088	-0.790085962762494	-0.595538442426069	-0.0160153908083424	3.76666486615292	-1.23647474805226	-0.715154293295179	-0.0450911457164988	Tb427_000681500:pseudogene
unitig_1910_Tb427v10	28632	446	-	63	86	168	151	5	2	6	12	3	2	2	3	6.21165645720444	1.06540319661	1.81796717356377	0.00163843082939621	6.69264473397701	1.81767794117508	1.97301697978041	0.381804827962397	6.61592933512256	2.03090171804459	1.92375778105288	0.425666887935974	Tb427_000681500:pseudogene
unitig_1910_Tb427v10	29123	441	-	52	21	38	29	0	0	0	0	1	2	1	2	5.07025513618411	-0.644260197751366	-0.862961357995834	-0.000502985025677792	5.49051602918051	0.0914010875791114	0.085465695330631	0.00185264479238127	5.29844428351398	0.129792560548647	0.101012607243467	0.00541582605982444
unitig_1910_Tb427v10	34708	443	-	12	12	2	1	0	0	0	0	1	1	1	1	3.64385618977472	0.576286413428715	0.529764540190552	0.000502985025677792	2.48289214233104	-2.15741344503193	-1.13065219899042	-0.0664881878796379	2.11440934524794	-2.639846246473	-1.02516991430259	-0.0887561639969095	Tb427_000681700:pseudogene
unitig_1910_Tb427v10	34728	404	-	32	26	10	2	0	0	0	0	1	1	1	1	4.87514413379583	0.346086301894598	0.442375142565202	0.000502985025677792	4.20734261790361	-1.10815419013749	-0.839816935737479	-0.0295286315129115	3.17214795395791	-2.92451618716589	-1.47852279740465	-0.218733961033532	Tb427_000681700:pseudogene
unitig_1910_Tb427v10	35335	374	-	32	7	5	1	0	0	0	0	1	1	1	1	3.96462920431849	-1.51559159687629	-1.52650306372056	-0.000502985025677792	3.74089971583288	-2.09706703456262	-1.45235196209176	-0.143085060030733	2.80366515687481	-3.76467225042068	-1.74208674795555	-0.33612570266177	Tb427_000681700:pseudogene
unitig_1910_Tb427v10	35914	463	-	7	7	8	4	0	0	0	0	1	1	1	1	2.90689059560852	0.504969637285352	0.371402343937017	0.000502985025677792	2.99717671842943	0.495407276546134	0.29276915350823	0.0061324251103238	2.53840779852542	-0.152431988589461	-0.0660323171847385	-0.00350828616166254	Tb427_000681700:pseudogene
unitig_1910_Tb427v10	35923	423	-	71	57	23	1	0	0	0	0	1	1	1	1	6.00268069386138	0.314529713684788	0.515531572583962	0.000502985025677792	5.35723009422801	-1.05998094271468	-0.9722086216022	-0.0434288523165548	3.37241691874977	-4.75221159687027	-2.5168526822962	-0.85627599432939	Tb427_000681700:pseudogene
unitig_1910_Tb427v10	36583	400	-	62	37	1	0	0	0	0	0	1	1	1	NA	5.59730148757898	-0.0956453833963613	-0.144239670638541	-0.000502985025677792	3.27537339269162	-5.00041970199685	-3.14242288774684	-1.37564889081301	2.48289214233104	-6.40119727367308	-2.7342651223264	-1.05681529803335
unitig_1911_Tb427v10	4095	402	+	20	8	10	1	0	0	0	0	1	1	1	1	3.72250742293421	-0.687589905301714	-0.64661771412259	-0.000502985025677792	3.87493471369842	-0.480282868759181	-0.341605861873905	-0.00706079870814725	2.47125725266962	-3.21224837054018	-1.36806102891744	-0.17880513798366	Tb427_000681900
unitig_1911_Tb427v10	4222	445	+	211	220	294	165	0	0	0	0	1	1	1	1	7.75457434933874	0.535659315209053	1.1647207114873	0.000502985025677792	7.9633188384752	0.684651543917971	0.833146412406074	0.0295286315129115	7.54760062996358	0.199153664096537	0.210169126968089	0.00953239350276994	Tb427_000681900
unitig_1911_Tb427v10	4314	447	+	22	8	3	3	0	0	0	0	0	0	0	0	3.78965796879001	-0.816804703407345	-0.783053688139559	-0.000502985025677792	3.14960400919364	-2.33238120167509	-1.42601513075699	-0.134727819880961	3.14960400919364	-1.91424800721675	-0.962649996977243	-0.0777673155599479	Tb427_000681900
unitig_1911_Tb427v10	4730	434	-	29	37	8	1	0	0	0	0	1	1	1	1	5.05573086992886	0.989732598999526	1.32116865378896	0.000502985025677792	3.98505294530609	-1.2963645564503	-0.942027063847483	-0.0412718631828874	2.7338027750415	-3.64704033952641	-1.65887481454554	-0.296724618641137	Tb427_000681900
unitig_1911_Tb427v10	4781	392	+	63	76	14	0	1	2	0	0	1	2	1	NA	6.12303626473241	0.892457632900328	1.49742280569886	0.000502985025677792	4.92333284094987	-1.57681256780934	-1.35275561635014	-0.113667057471319	2.49434234338608	-6.4199413664021	-2.75024682645666	-1.0728501765235	Tb427_000681900
unitig_1911_Tb427v10	5355	427	-	7	5	10	6	0	0	0	0	1	1	1	1	2.68316110712291	0.0312692163320304	0.0214208810099559	0.000502985025677792	3.14960400919364	0.837543799767227	0.512073296715822	0.0111573634427071	2.80366515687481	0.466282184419194	0.215770181373338	0.0102345686088336	Tb427_000681900
unitig_1911_Tb427v10	5503	474	-	124	130	311	177	0	0	0	0	1	1	1	1	6.99395396431898	0.619867852755604	1.21016997820487	0.000502985025677792	7.62154514254604	1.58918893736373	1.88261685173407	0.329641204062188	7.21583857323006	1.14501854519743	1.16595236054153	0.119727703572382	Tb427_000681900
unitig_1911_Tb427v10	5751	421	-	29	37	33	23	0	0	0	0	1	1	1	1	5.05573086992886	0.989732598999526	1.32116865378896	0.000502985025677792	4.97436611990981	0.737335574343639	0.637761031192432	0.0179932667379796	4.71861595051974	0.646734207762682	0.45375340436622	0.0223947199912208	Tb427_000681900
unitig_1911_Tb427v10	6065	468	+	20	5	12	14	0	0	0	0	1	1	1	1	3.40849181162769	-1.3420552400108	-1.15110969839761	-0.000502985025677792	4.0007040971964	-0.21304135210192	-0.155277555890833	-0.00185264479238127	4.10776649987283	0.440165635697275	0.273708219057542	0.0125650107978381	Tb427_000681900
unitig_1911_Tb427v10	6066	463	+	127	158	397	285	0	0	0	0	1	1	1	1	7.15134623349913	0.85050944378895	1.70097123465855	0.000502985025677792	7.81458224351529	1.87373741771893	2.25437026772859	0.575635737773472	7.57585018611085	1.70935584190209	1.80915366437648	0.369097604880553	Tb427_000681900
unitig_1911_Tb427v10	6834	456	+	250	260	684	435	0	0	0	1	1	1	1	1	7.99690317773686	0.506682077538112	1.13508462871945	0.000502985025677792	8.69378676222655	1.53651303671293	1.96381108988676	0.375313922949168	8.36759785089704	1.1541765407273	1.31454451534714	0.160165866772854
unitig_1911_Tb427v10	6882	415	-	7	5	14	11	0	0	0	0	1	1	1	1	2.68316110712291	0.0312692163320301	0.0214208810099557	0.000502985025677792	3.38243579536805	1.35381706866117	0.870561720276637	0.0336581943258247	3.21522627583277	1.40320553833018	0.716605292493969	0.0453490176524088
unitig_1911_Tb427v10	7164	417	-	9	9	14	10	0	0	0	0	1	1	1	1	3.24792751344359	0.540884880658194	0.442035775898992	0.000502985025677792	3.55295425428558	1.04503197540128	0.696510094198765	0.0215096562827938	3.32012246811117	0.95550024376751	0.499999710788815	0.0258798303437977
unitig_1911_Tb427v10	7748	418	+	91	63	70	33	0	0	0	0	1	1	1	1	6.2521922625281	0.0902213334130424	0.155124322474057	0.000502985025677792	6.32762559534142	0.0787753729278076	0.0820953041032359	0.00185264479238127	5.79089451437091	-0.533958444910016	-0.45004443131901	-0.0223187962419386	Tb427_000682000:pseudogene
unitig_1911_Tb427v10	8436	406	+	31	34	66	34	0	0	0	0	1	1	1	1	5.04290219013904	0.774646996828276	1.03092090963986	0.000502985025677792	5.51628117950055	1.61541238789056	1.51605500852078	0.162734219283829	5.04290219013904	1.10375725272592	0.82171879592629	0.0559439681859064	Tb427_000682000:pseudogene
unitig_1911_Tb427v10	8439	480	-	17	3	6	4	0	0	0	0	1	1	1	1	2.96831896950129	-1.81012342865963	-1.35721160704376	-0.000502985025677792	3.41486136754303	-1.01967190269117	-0.660223137784158	-0.0179932667379796	3.14960400919364	-1.18910784844733	-0.597986604869338	-0.0335281675228931	Tb427_000682000:pseudogene
unitig_1911_Tb427v10	8824	445	-	63	73	166	147	0	6	7	3	1	3	2	1	6.09417851580426	0.836037067065114	1.39498494854164	0.000502985025677792	6.68403152692171	1.80158853481019	1.9537592620203	0.36849958686389	6.59662791551068	1.99667136858857	1.88661403319748	0.40389191582004	Tb427_000682000:pseudogene
unitig_1911_Tb427v10	9107	391	-	6	4	7	9	0	0	0	0	1	1	1	1	2.4351823597917	-0.0833257545393374	-0.0526710815218192	-0.000502985025677792	2.80366515687481	0.469184409924706	0.265277500444206	0.00417849182732146	2.97418361579234	1.2707504539376	0.61290237338969	0.0354817311583001	Tb427_000682000:pseudogene
unitig_1911_Tb427v10	11092	276	+	565	552	493	481	3	1	2	2	1	1	1	1	9.12660693413431	0.310031527015758	0.778209720246988	0.000502985025677792	9.04514474422311	-0.159685998769081	-0.208213148188836	-0.00235798430312079	9.02738760091664	-0.010156395120778	-0.0121627731292512	-0.000728342238097125	Tb427_000682100:pseudogene
unitig_1911_Tb427v10	14969	408	-	50	24	8	0	0	0	0	0	1	1	1	NA	5.1364606634335	-0.399188464219201	-0.54306353888276	-0.000502985025677792	4.37283716200107	-2.03584446090279	-1.59017117620436	-0.190460252633544	2.3291057413759	-6.15158187811858	-2.52629993482839	-0.865977717957236	Tb427_000682200:pseudogene
unitig_1911_Tb427v10	14997	428	+	66	41	42	29	0	0	0	0	1	1	1	1	5.71516093342406	-0.0416616507196205	-0.0644143850034	-0.000502985025677792	5.73233668581945	-0.123335933878828	-0.119261949204332	-0.00185264479238127	5.46896274243152	-0.223291114707803	-0.17879717887534	-0.00830201454224849	Tb427_000682200:pseudogene
unitig_1911_Tb427v10	15197	496	-	442	333	13	0	0	0	0	0	1	1	1	NA	8.58553829807747	-0.0155227386858392	-0.0370802753916296	-0.000502985025677792	6.27221057356691	-4.5727934304656	-4.73454512850768	-3.63730972468012	3.89476682248518	-8.87502064392857	-5.27689455690787	-4.96882242602019	Tb427_000682200:pseudogene
unitig_1911_Tb427v10	15580	376	-	40	11	6	0	0	0	0	0	1	1	1	NA	4.43170597947082	-1.19049635772763	-1.36042162429589	-0.000502985025677792	4.02014486051286	-2.13651718682299	-1.56304525843431	-0.180257440760961	2.16992500144231	-5.8974086366879	-2.3238314058443	-0.695486012396847	Tb427_000682200:pseudogene
unitig_1911_Tb427v10	16162	461	-	13	8	11	5	0	0	0	0	1	1	1	1	3.4211751717069	-0.110208035143749	-0.0948860164153294	-0.000502985025677792	3.63922472911024	0.218435099150078	0.148194436381639	0.00185264479238127	3.10715956040038	-0.536112405102813	-0.266914174958446	-0.0125650107978381	Tb427_000682200:pseudogene
unitig_1911_Tb427v10	16171	421	-	54	87	15	4	0	0	0	0	1	1	1	1	6.10969771830463	1.30738479606668	2.18799782741528	0.0957520042395411	4.8611903175819	-1.26047504204883	-1.07052201916864	-0.057811684451661	3.96905466310962	-2.6741604624202	-1.6152994509156	-0.276414165176736	Tb427_000682200:pseudogene
unitig_1911_Tb427v10	16828	401	-	68	33	0	0	0	0	0	0	1	1	NA	NA	5.58206063670915	-0.390325149775585	-0.586717263744904	-0.000502985025677792	2.54901604148026	-6.91205492314877	-3.68053082966071	-2.0265621543963	2.54901604148026	-6.50974572801226	-2.82752388810702	-1.15212612151626
unitig_1912_Tb427v10	187	401	+	16	6	6	1	0	0	0	0	1	1	1	1	3.37241691874977	-0.791202614875831	-0.671350420613255	-0.000502985025677792	3.37241691874977	-0.943248743601359	-0.605255439638179	-0.0174696831000701	2.3146783100398	-2.95844349205409	-1.21044605540884	-0.131518000916023	Tb427_000682300
unitig_1912_Tb427v10	870	391	+	63	84	13	0	0	0	0	0	1	1	1	NA	6.19478206152717	1.03252067723798	1.75626023600418	0.000502985025677792	4.87178609446782	-1.68018982934469	-1.42945381745138	-0.134727819880961	2.49434234338608	-6.41994136640209	-2.75024682645666	-1.0728501765235
unitig_1912_Tb427v10	1442	427	-	6	5	13	5	0	0	0	0	1	1	1	1	2.57993566838919	0.224903535250358	0.149027904118755	0.000502985025677792	3.22766361015228	1.42438275197785	0.885899250021014	0.0353021402374397	2.57993566838919	0.358108874441267	0.156760412250224	0.00698544301079276	Tb427_000682400
unitig_1912_Tb427v10	1590	474	-	127	163	331	191	0	0	0	0	1	1	1	1	7.17375013117847	0.893208006125972	1.79236560678508	0.000502985025677792	7.68360924848572	1.634361907665	1.94598410652273	0.365059169191514	7.28777700939191	1.20175631651357	1.23355176767183	0.137309791233356	Tb427_000682400
unitig_1912_Tb427v10	1710	481	+	7	2	6	14	0	0	0	0	1	1	1	1	2.11440934524794	-1.18236461180699	-0.671900111234386	-0.000502985025677792	2.80366515687481	0.0562826549898519	0.0318222893136358	0.000985254268527829	3.38243579536805	1.77595717639885	0.942738504255528	0.0777673155599479	Tb427_000682400
unitig_1912_Tb427v10	1838	421	-	31	31	30	20	0	0	0	0	1	1	1	1	4.97727992349992	0.64246671324843	0.841743889698778	0.000502985025677792	4.9540086305314	0.507380897712675	0.43743536590369	0.00837308063444488	4.667415964059	0.354161103636262	0.24609136946415	0.0112469344733566	Tb427_000682400
unitig_1912_Tb427v10	2152	468	+	22	10	14	10	0	0	0	0	1	1	1	1	3.94208525955422	-0.501156970331363	-0.501595390187161	-0.000502985025677792	4.17491704572862	-0.114938615072642	-0.0865832092275699	-0.00185264479238127	3.94208525955422	-0.178818611488511	-0.107398339409257	-0.00541582605982444	Tb427_000682400
unitig_1912_Tb427v10	2153	463	+	119	169	417	297	0	0	0	0	1	1	1	1	7.15300413555855	1.04064236902002	2.08174428446716	0.062146875645352	7.80324959767108	2.03994661169965	2.45216941571068	0.722423846930905	7.55880633308803	1.86623499866683	1.97173600227415	0.455156333016616	Tb427_000682400
unitig_1912_Tb427v10	2921	456	+	259	267	715	425	0	0	0	0	1	1	1	1	8.0414929048232	0.489424134061188	1.10221304641096	0.000502985025677792	8.75119934254228	1.54122302177514	1.97657064506172	0.384625396943901	8.37630302502192	1.06784076699135	1.217093125173	0.132728229112266
unitig_1912_Tb427v10	2969	415	-	15	3	9	10	0	0	0	0	1	1	1	1	2.88077561622224	-1.64482593964116	-1.19985924506434	-0.000502985025677792	3.60106191191523	-0.262920628885713	-0.176984846421329	-0.00185264479238127	3.67325686658282	0.318962721129272	0.180747713509535	0.00830947693943953
unitig_1912_Tb427v10	3251	417	-	7	7	18	11	0	0	0	0	0	1	1	1	2.90689059560852	0.504969637285352	0.371402343937017	0.000502985025677792	3.55817198061873	1.73846449328645	1.1599335949631	0.0705744071665693	3.21522627583277	1.40320553833018	0.716605292493969	0.0453490176524088	Tb427_000682500:pseudogene
unitig_1912_Tb427v10	3836	418	+	74	51	65	30	0	0	0	0	1	1	1	1	5.95283452382269	0.0981963185502336	0.159368473827699	0.000502985025677792	6.12629576099981	0.295732315459008	0.300851055298019	0.0061324251103238	5.57495292901252	-0.348536582098346	-0.283936846145479	-0.0131475309430931	Tb427_000682500:pseudogene
unitig_1912_Tb427v10	4524	403	+	40	34	73	57	0	0	0	0	1	1	1	1	5.2241872298314	0.41338155350949	0.573901467580526	0.000502985025677792	5.76976117386049	1.3792961544613	1.34045801781123	0.110201087981414	5.5926700269145	1.44380153558104	1.17955164105343	0.122913225103064	Tb427_000682500:pseudogene
unitig_1912_Tb427v10	4844	516	-	28	15	27	13	0	0	0	0	1	1	1	1	4.39354316227581	-0.254630410356816	-0.288078530804837	-0.000502985025677792	4.8071248638447	0.501306817524232	0.421998140881678	0.00791091455436921	4.2938887581641	-0.121838824853966	-0.0786985492860106	-0.00497303175913142	Tb427_000682500:pseudogene
unitig_1912_Tb427v10	4869	455	+	59	65	131	133	0	0	0	0	1	1	1	1	5.9641203824227	0.769036746143088	1.25091775903094	0.000502985025677792	6.46686837630012	1.58245495838467	1.67571941613402	0.226113957581697	6.47775684749775	1.97193716954282	1.8343501349478	0.379462912874578	Tb427_000682500:pseudogene
unitig_1912_Tb427v10	5191	371	-	1	7	15	6	0	0	0	0	1	1	1	1	1.74592654816484	2.66806567742063	1.33742877881594	0.000502985025677792	2.26957940555402	3.46018600223068	1.72115192422938	0.246946805295248	1.64270110943112	2.3146084550196	0.79186627336929	0.0530712898300345	Tb427_000682500:pseudogene
unitig_1912_Tb427v10	7154	276	+	598	546	504	481	1	2	0	1	1	1	1	1	9.1596425613077	0.209444308598708	0.527176304175883	0.000502985025677792	9.10195894802493	-0.217612314389263	-0.284603818058604	-0.00586703238660373	9.06829971239348	-0.0998010161097886	-0.119853298277028	-0.00548427920397636	Tb427_000682600:pseudogene
unitig_1912_Tb427v10	10927	473	+	132	84	82	37	0	0	0	0	2	2	2	2	6.72536399286637	-0.0706565142173017	-0.132082063292323	-0.000502985025677792	6.70808538184819	-0.275792851696769	-0.299853368304123	-0.0061324251103238	6.13933361997322	-0.958521584180445	-0.850870887380023	-0.0625674612033807	Tb427_000682700:pseudogene
unitig_1912_Tb427v10	11024	408	-	33	28	5	0	0	0	0	0	1	1	1	NA	4.94948960231126	0.408798541138917	0.532033849582149	0.000502985025677792	3.76276040454753	-2.13750958063707	-1.48686766917219	-0.152901516883604	2.03304459522889	-5.68227228898394	-2.15977441437476	-0.573159766871186	Tb427_000682700:pseudogene
unitig_1912_Tb427v10	11052	428	+	63	43	52	40	0	0	0	0	1	1	1	1	5.71581409131045	0.0928228681469973	0.143535941982976	0.000502985025677792	5.85146510221914	0.237749090747547	0.233569039596511	0.00259764249391427	5.66426734482839	0.281864220772678	0.23291689898692	0.0106889131845104	Tb427_000682700:pseudogene
unitig_1912_Tb427v10	11251	497	-	470	277	9	2	0	0	0	0	1	1	1	1	8.497197436983	-0.360534427896599	-0.853586006523238	-0.000502985025677792	6.06298921308606	-5.14067095781899	-5.18883623440093	-4.45948926261052	5.09998950380795	-6.58538635612086	-4.95239293843973	-4.32711332948274	Tb427_000682700:pseudogene
unitig_1912_Tb427v10	11326	404	+	18	10	28	7	0	0	0	0	0	0	0	0	3.80088539420386	-0.228719667046346	-0.219971808248944	-0.000502985025677792	4.52117168989685	1.16705018585992	0.935841465365748	0.0400146901156506	3.55817198061873	-0.442260365281189	-0.24429376878668	-0.0112469344733566	Tb427_000682700:pseudogene
unitig_1912_Tb427v10	11635	376	-	34	8	1	0	0	0	0	0	1	1	1	NA	4.09799364901425	-1.41273789143952	-1.47637042734918	-0.000502985025677792	2.84674347874966	-4.24876623622786	-2.42627435056603	-0.706070983411722	2.05426222838908	-5.71541215444631	-2.18460971900212	-0.590762806353019	Tb427_000682700:pseudogene
unitig_1912_Tb427v10	12226	421	-	63	54	18	2	0	0	0	0	1	1	1	1	5.87843450577455	0.413073593805016	0.660469260471301	0.000502985025677792	5.09906902620056	-1.22649982028611	-1.08189640318969	-0.0579213380617558	3.65530639082976	-3.78898062046694	-2.13862899560464	-0.55556655684622	Tb427_000682700:pseudogene
unitig_1912_Tb427v10	12413	426	-	45	10	2	0	10	1	1	0	7	7	9	NA	4.45005603148873	-1.4888796672346	-1.70956444566171	-0.000502985025677792	3.41486136754303	-3.77669514919863	-2.4453567027563	-0.718369274908178	2.25389732009935	-6.03095887245654	-2.42904586940045	-0.78094666395317	Tb427_000682700:pseudogene
unitig_1912_Tb427v10	12886	401	-	58	37	2	0	0	0	0	0	1	1	1	NA	5.54959170503964	0.000661351390000786	0.000987185615651335	0.000165394121026885	3.59614640723538	-4.10592899211637	-2.76110956699786	-0.983832477891969	2.4351823597917	-6.32333271295468	-2.66842186444497	-0.996475455111431
unitig_1912_Tb427v10	14278	442	+	157	73	32	17	6	3	1	3	6	6	6	8	6.74944018161182	-0.523670307116695	-0.982859002421364	-0.000502985025677792	6.16078791570787	-1.79991834256412	-1.83881223419251	-0.30610184085615	5.71424551766612	-2.24487898448543	-1.86968781506716	-0.398048070172315	Tb427_000682900:pseudogene
unitig_1912_Tb427v10	14515	338	+	67	43	78	53	0	0	0	0	1	1	1	1	5.75987954644978	0.00347293856335873	0.00541981884274448	0.000502985025677792	6.18571817297123	0.69136225090103	0.70844251309017	0.0215096562827938	5.90914129172599	0.564068881318778	0.48406412135777	0.0254418598640823	Tb427_000682900:pseudogene
unitig_1912_Tb427v10	14724	476	-	57	18	33	17	0	0	0	0	1	1	1	1	5.02747170828666	-0.992832419156648	-1.31645862989462	-0.000502985025677792	5.45578962070107	-0.238691687300842	-0.222084701602836	-0.00235798430312079	4.98738653394467	-0.74235659167513	-0.547212107989709	-0.029874639167328	Tb427_000682900:pseudogene
unitig_1912_Tb427v10	14740	469	-	89	40	41	40	0	0	0	0	1	1	1	1	5.91183289007444	-0.511576867010879	-0.823490049705378	-0.000502985025677792	5.92942760430559	-0.604289571875134	-0.599712473222465	-0.0161330732650208	5.91183289007444	-0.244942269052802	-0.210286002450193	-0.00956047644090955	Tb427_000682900:pseudogene
unitig_1912_Tb427v10	15041	490	-	39	26	55	20	0	0	0	0	1	1	1	1	5.01585060137015	0.0671858143092161	0.0888399704465297	0.000502985025677792	5.5490983072636	1.02610072991643	0.967463843798054	0.0434288523165548	4.83066637639759	0.0293035820983309	0.0209931515117569	0.00106672498737445	Tb427_000682900:pseudogene
unitig_1912_Tb427v10	15131	393	-	50	30	27	24	1	0	0	0	1	1	1	1	5.29447441015734	-0.0827771557434696	-0.116777315700093	-0.000502985025677792	5.21978559813823	-0.326761606381416	-0.293622838687042	-0.0061324251103238	5.1364606634335	-0.0741122706007444	-0.0560920580573187	-0.00223808323791018	Tb427_000682900:pseudogene
unitig_1912_Tb427v10	16365	445	+	63	48	116	70	0	0	0	0	1	1	1	1	5.79429876447965	0.247550668819517	0.389078697835148	0.000502985025677792	6.42643541571322	1.31876017628516	1.39009696288905	0.123273113606109	6.06411801958548	1.02598849915658	0.900910578518906	0.0665188958596947
unitig_1912_Tb427v10	16790	479	-	21	16	1	0	0	0	0	0	1	1	1	NA	4.23532943703028	0.234280491244181	0.254135189206084	0.000502985025677792	2.50561362771163	-3.66934124861409	-1.93358781572069	-0.35859318354076	1.71313237735105	-5.19188713331216	-1.81075937179916	-0.370097965710279
unitig_1912_Tb427v10	17088	353	+	50	22	5	0	0	0	0	0	1	1	1	NA	5.07503228954073	-0.522586639883852	-0.700773210682517	-0.000502985025677792	4.05882155069455	-2.69158229120758	-1.98371853353235	-0.387689334065846	2.3291057413759	-6.15158187811858	-2.52629993482839	-0.865977717957236
unitig_1912_Tb427v10	17210	392	-	68	55	15	0	0	0	0	0	1	1	1	NA	5.94622397465532	0.327498994667245	0.530817612362363	0.000502985025677792	5.0261141966737	-1.59023003514075	-1.38681228007519	-0.122833169795249	2.54901604148026	-6.50974572801226	-2.82752388810702	-1.15212612151626
unitig_1912_Tb427v10	17350	405	-	7	9	7	7	0	0	0	0	1	1	1	1	3.07740905452605	0.864584692037702	0.670610067690028	0.000502985025677792	2.90689059560852	0.291192530112669	0.168595748477962	0.00185264479238127	2.90689059560852	0.703895582973402	0.334027226917128	0.015510876611387
unitig_1912_Tb427v10	17375	482	-	18	39	27	10	0	0	0	0	1	1	1	1	4.75661705690303	1.73191045085571	2.1500971528261	0.0823574698001594	4.49540653957681	1.114203924414	0.889442963891498	0.0353021402374397	3.80088539420386	0.0840417223313676	0.0489705211053804	0.00219726042795757	Tb427_000683000:pseudogene
unitig_1912_Tb427v10	17410	375	-	106	74	120	108	0	0	0	0	1	1	1	1	6.476939070344	0.0849736344658154	0.15219692717496	0.000502985025677792	6.8237994782279	0.570506511539665	0.627815042317136	0.0179932667379796	6.74813042633516	0.774647664680194	0.746225790546562	0.0485565306252134
unitig_1912_Tb427v10	17542	460	+	42	37	35	33	0	0	0	0	1	1	1	1	5.31910481331679	0.464052107731448	0.658314240009733	0.000502985025677792	5.27956902782119	0.288595082885836	0.261669389935415	0.00417849182732146	5.23774006329774	0.621476054534769	0.478687927342317	0.0242051760487886	Tb427_000683000:pseudogene
unitig_1912_Tb427v10	17667	430	+	57	45	58	49	0	0	0	0	1	1	1	1	5.67664234557154	0.301865155977721	0.462966091879682	0.000502985025677792	5.85792738526389	0.536453019324971	0.527467922056492	0.0111573634427071	5.73742333551199	0.706165144681407	0.590275452852344	0.0335281675228931	Tb427_000683000:pseudogene
unitig_1912_Tb427v10	17669	428	+	21	17	28	23	0	0	0	0	1	1	1	1	4.27777388582353	0.321409150810123	0.352638352821422	0.000502985025677792	4.62957738443342	0.95488432406708	0.780190887775314	0.0254051541869466	4.49042680318987	1.09629876484072	0.736265187813296	0.0466104302449295	Tb427_000683000:pseudogene
unitig_1912_Tb427v10	17707	428	+	24	7	15	11	0	0	0	0	1	1	1	1	3.76080021986186	-1.12239481701249	-1.06717788498979	-0.000502985025677792	4.28445307725104	-0.132119023536291	-0.10155715847823	-0.00185264479238127	4.06913590008611	-0.155472310795819	-0.0959046860212881	-0.00541582605982444	Tb427_000683000:pseudogene
unitig_1912_Tb427v10	17735	491	-	20	9	18	27	0	0	0	0	1	1	1	1	3.80273975903083	-0.521071553995175	-0.501406897727307	-0.000502985025677792	4.28350268512352	0.380220444877061	0.292216847400906	0.0061324251103238	4.56945585907137	1.39496704727931	0.951319357303382	0.0777673155599479	Tb427_000683000:pseudogene
unitig_1912_Tb427v10	17756	489	-	36	25	35	27	0	0	0	0	1	1	1	1	4.93112495042576	0.124265072917169	0.161010981297187	0.000502985025677792	5.16978583919235	0.511285636813364	0.45595006529984	0.0089299951439747	4.98559213620234	0.565422409836861	0.416654658031807	0.0205244197355345	Tb427_000683000:pseudogene
unitig_1912_Tb427v10	18044	430	-	15	8	8	4	0	0	0	0	1	1	1	1	3.52082957581861	-0.30071375859762	-0.266665700677273	-0.000502985025677792	3.52082957581861	-0.437522170822526	-0.289666862884542	-0.0061324251103238	3.06206065591459	-1.03683956105403	-0.510712363769992	-0.0275078940595416	Tb427_000683000:pseudogene
unitig_1912_Tb427v10	18120	443	-	36	27	46	32	0	0	0	0	1	1	1	1	4.98559213620234	0.234133782837509	0.307367535688965	0.000502985025677792	5.36449168499402	0.894330450506945	0.821149729478547	0.0295286315129115	5.10609618595424	0.803065695243796	0.604576461362717	0.0341195002912582	Tb427_000683000:pseudogene
unitig_1912_Tb427v10	18163	424	-	32	27	7	0	0	0	0	0	1	1	1	NA	4.90186376327656	0.400086569673078	0.514734509664639	0.000502985025677792	3.96462920431849	-1.61911023105857	-1.17192464087759	-0.0737660777004373	2.01118390651423	-5.64820799256538	-2.13441169058632	-0.55556655684622	Tb427_000683000:pseudogene
unitig_1912_Tb427v10	18312	410	-	44	19	20	0	0	0	0	0	1	1	1	NA	4.88056782491432	-0.549680535936725	-0.703543101767353	-0.000502985025677792	4.91664271779224	-0.564310814704512	-0.483603030778682	-0.0111573634427071	2.2378667154832	-6.00537162574959	-2.40868723159437	-0.763946736246533	Tb427_000683000:pseudogene
unitig_1912_Tb427v10	18588	477	-	12	4	8	4	0	0	0	0	1	1	1	1	2.90689059560852	-0.968961551047061	-0.712665801410086	-0.000502985025677792	3.36565951551253	-0.157058725917948	-0.100634852872543	-0.00185264479238127	2.90689059560852	-0.77003560535901	-0.365413371112518	-0.0183352434151587	Tb427_000683000:pseudogene
unitig_1912_Tb427v10	18879	436	+	50	11	7	6	0	0	0	0	1	1	1	1	4.5908867194044	-1.50241872750691	-1.7889300879455	-0.000502985025677792	4.28255103918016	-2.22307744536404	-1.70823991212966	-0.242379646073871	4.17932560044644	-2.01110703669736	-1.26913986255956	-0.147670351198821	Tb427_000683000:pseudogene
unitig_1912_Tb427v10	19067	370	-	34	31	6	0	0	0	0	0	1	1	1	NA	5.04290219013904	0.512157930271771	0.681593450328822	0.000502985025677792	3.90448208745963	-1.91925323062969	-1.37301560956594	-0.120420982051053	2.05426222838908	-5.71541215444631	-2.18460971900212	-0.590762806353019	Tb427_000683000:pseudogene
unitig_1912_Tb427v10	19067	470	+	65	37	17	0	0	0	0	0	1	1	1	NA	5.63112084601667	-0.163991218696497	-0.249099912973526	-0.000502985025677792	5.08135300924121	-1.35114564633462	-1.18856462766438	-0.0771647534104356	2.51671150076873	-6.45662332046427	-2.78167039720931	-1.10532291802836	Tb427_000683000:pseudogene
unitig_1912_Tb427v10	19088	424	-	62	37	14	0	0	0	0	0	1	1	1	NA	5.59730148757898	-0.0956453833963613	-0.144239670638541	-0.000502985025677792	4.91188263989483	-1.55395022128088	-1.33068086965191	-0.108227847421542	2.48289214233104	-6.40119727367308	-2.7342651223264	-1.05681529803335	Tb427_000683000:pseudogene
unitig_1912_Tb427v10	19210	436	-	169	82	36	2	0	0	0	0	1	1	1	1	6.88573183869108	-0.475975857924757	-0.913452119971398	-0.000502985025677792	6.29748301100818	-1.75671993039241	-1.82429576332543	-0.29854203304975	4.36353477901185	-5.12222207127274	-3.35503325623847	-1.76288235281526	Tb427_000683000:pseudogene
unitig_1912_Tb427v10	19827	455	+	38	28	34	19	0	0	0	0	1	1	1	1	5.04983827742982	0.20959062894456	0.279387396252695	0.000502985025677792	5.18765549873654	0.39267497283319	0.351133475998355	0.00706079870814725	4.77609437977858	-0.00600719800256488	-0.00426026418396509	-0.00045060559272367
unitig_1914_Tb427v10	120	518	-	51	29	62	51	0	0	0	0	1	1	1	1	5.28457178827253	-0.159141413548633	-0.224003991419474	-0.000502985025677792	5.82614240592265	0.793813725386764	0.777262589919677	0.0249548901947313	5.68650052718322	0.928229710837201	0.769732712464251	0.0522064384060226	Tb427_000683200
unitig_1914_Tb427v10	160	424	-	3396	3598	5260	4760	9	29	13	27	6	6	6	6	11.7715065409315	0.196278653893747	0.569829416710149	0.000502985025677792	12.0454086774112	0.318338529202738	0.460065267209408	0.00896655787333824	11.9733652663409	0.254298872812006	0.348527777419066	0.0167076256346715	Tb427_000683200
unitig_1914_Tb427v10	210	413	+	190	174	137	32	0	0	0	0	6	6	6	6	7.51036520685149	0.374315782265788	0.78810274894445	0.000502985025677792	7.33846749795267	-0.157887812829343	-0.182546183830164	-0.00185264479238127	6.29800750026089	-1.7136561515418	-1.55561740724369	-0.249187662910099	Tb427_000683200
unitig_1914_Tb427v10	593	412	+	275	144	159	149	0	0	0	0	1	1	1	1	7.64041709553592	-0.443499221107524	-0.950178318884336	-0.000502985025677792	7.71166056116801	-0.537336461221663	-0.641240618909883	-0.0179932667379796	7.66495509138463	-0.356876861891951	-0.38113974949765	-0.0183352434151587	Tb427_000683200
unitig_1914_Tb427v10	661	476	-	24	5	4	4	0	0	0	0	1	1	1	1	3.53707073137625	-1.58786501765068	-1.41482843188509	-0.000502985025677792	3.39231742277876	-2.04007859534711	-1.31461773884324	-0.104377070620994	3.39231742277876	-1.61779408422683	-0.860723837938419	-0.0642138685849771	Tb427_000683200
unitig_1914_Tb427v10	2640	533	-	29	14	9	9	0	0	0	0	1	1	1	1	4.37031202224471	-0.40168542264856	-0.451678963365603	-0.000502985025677792	4.06528528140271	-1.12681791152926	-0.831495666093026	-0.0295286315129115	4.06528528140271	-0.699457149989939	-0.431121243370628	-0.0217421983323843
unitig_1914_Tb427v10	2667	477	+	33	23	48	19	0	0	0	0	1	1	1	1	4.8103390210677	0.127512629879379	0.160420766103209	0.000502985025677792	5.33300101632245	1.08010605009712	0.987137915223137	0.0455095699363681	4.67574570466001	0.193372753314245	0.134578695107995	0.00693953088574572
unitig_1914_Tb427v10	2836	455	+	40	28	34	34	0	0	0	0	1	1	1	1	5.08637000852468	0.136928003427809	0.184107179357805	0.000502985025677792	5.2241872298314	0.318640519204554	0.286516123753303	0.00586703238660373	5.2241872298314	0.734143884758124	0.564154665202962	0.0315259520174829
unitig_1914_Tb427v10	2996	358	+	38	20	2	8	0	0	0	0	1	1	1	1	4.81216927265649	-0.270175538608156	-0.34005507492629	-0.000502985025677792	3.29435731779113	-3.56038053142724	-2.24665495563611	-0.569402285906094	4.17712469097262	-1.23286059530436	-0.777664681650944	-0.0530712898300345
unitig_1914_Tb427v10	3017	430	-	205	157	168	202	172	107	133	146	21	16	19	18	7.49110130103448	0.119064666248954	0.250025029960855	0.000502985025677792	7.53979968243177	-0.00679399977045964	-0.00799370296906672	-0.00016012587151426	7.67238634072683	0.501844458038952	0.53636216714637	0.0295638819119206
unitig_1914_Tb427v10	3565	443	+	64	25	43	14	64	25	43	14	42	42	41	41	5.34182629869737	-0.694276472438133	-0.989966070875568	-0.000502985025677792	5.72708537563599	-0.0453082435948455	-0.0437805895169115	-0.000985254268527829	4.93460412527541	-1.17848171110276	-0.860462861154119	-0.0642138685849771
unitig_1914_Tb427v10	6095	444	+	531	381	688	486	462	322	606	424	20	19	21	20	8.81473256418282	-0.106579492820426	-0.260265027303319	-0.000502985025677792	9.24061936283303	0.38308512537097	0.504622911885502	0.0111573634427071	8.99011093815611	0.101346258548312	0.121052776914777	0.00569597550501555
unitig_1914_Tb427v10	6211	530	+	487	329	377	97	0	0	0	0	1	1	1	1	8.64669653182251	-0.178268214626723	-0.428419338071631	-0.000502985025677792	8.74479562142471	-0.290005902361229	-0.371783004693682	-0.00706079870814725	7.76829436119329	-1.8231113350586	-1.96706144443482	-0.452944359401889
unitig_1914_Tb427v10	6388	479	+	889	954	2162	2103	0	0	0	0	1	1	1	1	9.84772609133555	0.380136157481757	1.00688899517367	0.000502985025677792	10.4376676063393	1.13750775641714	1.57558195864244	0.184676521380993	10.417713449018	1.21964308610506	1.58047773364988	0.261752243644751
unitig_1914_Tb427v10	6862	538	+	46	37	40	19	0	0	0	0	1	1	1	1	5.38398875080196	0.33392066417328	0.480649447659998	0.000502985025677792	5.43950440699633	0.342225961272101	0.317669822990495	0.0061324251103238	4.91228051498514	-0.278710999178201	-0.202676547101483	-0.00929654432873613
unitig_1914_Tb427v10	6926	457	+	24	15	8	1	0	0	0	0	1	1	1	1	4.28445307725104	-0.0417779682402835	-0.0459191351864695	-0.000502985025677792	3.85108634268277	-1.04551259000097	-0.740147516252363	-0.0229396414540527	2.59983617241818	-3.42374412878522	-1.50623127041102	-0.228193461610753
unitig_1914_Tb427v10	7042	397	-	2325	2188	2586	1916	0	0	0	0	1	1	1	1	11.1395259465818	0.0786006918618595	0.222915546800991	0.000502985025677792	11.2600553503642	-0.0819421443462406	-0.116327457279446	-0.00185264479238127	11.0437917536626	-0.393490947327113	-0.523305895164823	-0.0275078940595416
unitig_1914_Tb427v10	7170	383	-	59	24	42	52	0	0	0	0	6	6	6	6	5.25476380371158	-0.635369418532342	-0.888284328849459	-0.000502985025677792	5.65210434972282	0.0432179134977116	0.0413362136928727	0.000985254268527829	5.80453164048703	0.733315637444453	0.619370747575383	0.0358838414030558
unitig_1914_Tb427v10	7278	392	-	47	35	47	62	0	0	0	0	1	1	1	1	5.35980136391782	0.224317007666997	0.32114472101534	0.000502985025677792	5.56985560833095	0.534179250841263	0.505123321636551	0.0111573634427071	5.76781994649652	1.3145019622429	1.10397851668449	0.104959401387454	Tb427_000683300:pseudogene
unitig_1914_Tb427v10	7473	376	+	15	8	8	6	0	0	0	0	3	2	2	3	3.52082957581861	-0.300713758597621	-0.266665700677273	-0.000502985025677792	3.52082957581861	-0.437522170822527	-0.289666862884542	-0.0061324251103238	3.32731801426398	-0.441025736588816	-0.231165812464878	-0.0106889131845104	Tb427_000683300:pseudogene
unitig_1914_Tb427v10	7546	401	+	70	46	80	50	0	0	0	0	1	1	1	1	5.83935508175341	0.0345010695650937	0.0547283755936914	0.000502985025677792	6.23523411525671	0.658168316356626	0.678457462780077	0.0205014768339729	5.89888141757529	0.419569590726195	0.359503778516152	0.0179880319432454	Tb427_000683300:pseudogene
unitig_1914_Tb427v10	7690	365	-	182	147	127	109	0	0	0	0	1	1	1	1	7.35816189900829	0.208800621250297	0.430399520295088	0.000502985025677792	7.25305304531312	-0.191325042987136	-0.219503308722803	-0.00235798430312079	7.14326985668428	-0.0863358871690485	-0.087195532446834	-0.00541582605982444	Tb427_000683300:pseudogene
unitig_1914_Tb427v10	9066	286	+	6	7	12	5	0	0	0	0	1	0	1	1	2.80366515687481	0.699575224984867	0.498029464234339	0.000502985025677792	3.17214795395791	1.30076777317524	0.799244953022054	0.0279888067930407	2.57993566838919	0.358108874441265	0.156760412250224	0.00698544301079276	Tb427_000683400:pseudogene
unitig_1914_Tb427v10	9321	443	-	89	36	39	6	0	0	0	0	1	1	1	1	5.83682016807214	-0.659014553978559	-1.04484187419821	-0.000502985025677792	5.89379826272068	-0.671934805176482	-0.663779284219041	-0.0179932667379796	4.59212774770267	-2.81146585570999	-1.92570259946157	-0.427293129647048	Tb427_000683400:pseudogene
unitig_1914_Tb427v10	9681	469	-	242	129	32	1	0	0	0	0	1	1	1	1	7.46932461238052	-0.399966309046669	-0.837381553107806	-0.000502985025677792	6.47210437505147	-2.46178148706129	-2.60840929434646	-0.848615431145496	4.25340171889782	-6.38384916244636	-4.08989474912374	-2.80822917518331	Tb427_000683400:pseudogene
unitig_1914_Tb427v10	14220	286	+	3	12	11	5	0	0	0	0	1	1	1	2	2.72560555591616	2.32036978504857	1.6113154501433	0.000502985025677792	2.66545843905731	1.93844206675606	1.06115359390561	0.0572757470430308	2.13339327034745	1.07918257096312	0.421191035706882	0.0205244197355345	Tb427_000683500
unitig_1914_Tb427v10	14475	443	-	72	33	30	12	0	0	0	0	1	1	1	1	5.62299914023635	-0.47303112590918	-0.717286053485318	-0.000502985025677792	5.55532321378891	-0.714087287305613	-0.673870172860818	-0.0195003584093422	4.91188263989483	-1.56100287045511	-1.13506742805536	-0.11190233957036	Tb427_000683500
unitig_1914_Tb427v10	14659	414	-	13	6	13	8	0	0	0	0	1	1	1	1	3.22766361015228	-0.515557854254575	-0.418749794192466	-0.000502985025677792	3.75488750216347	0.467974657709075	0.325013523695682	0.0061324251103238	3.4211751717069	0.16567892413108	0.0887295054938509	0.00541582605982444	Tb427_000683500
unitig_1914_Tb427v10	14835	469	-	254	124	23	3	0	0	0	0	1	1	1	1	7.47576188907189	-0.527106571899699	-1.10454567309535	-0.000502985025677792	6.27305534887667	-2.97519103229301	-3.08073958055197	-1.30664088028218	4.89943838406665	-5.20898827445943	-3.77909007863603	-2.33887283927588	Tb427_000683500
unitig_1914_Tb427v10	15986	443	-	84	53	21	0	84	53	21	0	41	41	42	NA	6.07117321134167	-0.0333582725060174	-0.0554131944053578	-0.000502985025677792	5.41357209549214	-1.43181987986328	-1.32410414231052	-0.105725645678226	2.70043971814109	-6.76107597328062	-3.05001215665175	-1.39551452413861	Tb427_000683500
unitig_1914_Tb427v10	17556	258	-	1668	1095	806	1091	1621	1055	783	1058	25	24	25	24	10.4008548700863	-0.377312587471104	-1.03307436592236	-0.000502985025677792	10.179933347169	-1.16192698878304	-1.59463806609138	-0.192756210386831	10.3982161930866	-0.631271628396686	-0.817305409119181	-0.0549488326467979
unitig_1914_Tb427v10	17706	473	-	98	67	120	105	97	65	119	105	28	27	29	28	6.3494337082536	0.0652736533616223	0.11426166822519	0.000502985025677792	6.76747057784317	0.690873897149792	0.755851598495734	0.0234280282395996	6.67157550408178	0.863275338114357	0.823592536150806	0.0565320217268688	Tb427_000683600:pseudogene
unitig_1914_Tb427v10	18743	414	+	37	36	18	35	2	0	0	2	3	3	4	4	5.20932162468795	0.605677855619065	0.838000268731647	0.000502985025677792	4.71913602806242	-0.468336577494599	-0.388509183696619	-0.00727128541313752	5.18928290500028	0.888072846519583	0.678344026703808	0.0430796190686743	Tb427_000683600:pseudogene
unitig_1914_Tb427v10	19034	417	-	399	215	153	124	385	209	150	119	24	24	25	23	8.19679787600854	-0.460428875697299	-1.05555302907901	-0.000502985025677792	7.95207326914908	-1.17087936289709	-1.42363346553508	-0.134144347930957	7.80102681249803	-1.19108544104889	-1.28922631502275	-0.15302941435056	Tb427_000683600:pseudogene
unitig_1914_Tb427v10	19050	388	+	628	449	262	235	564	394	232	204	23	21	22	21	9.05397311996748	-0.133394078796477	-0.332775163021524	-0.000502985025677792	8.665971273487	-1.16924776773937	-1.49190731340425	-0.15437331867415	8.58767609201665	-1.10868677832145	-1.28537747333812	-0.151921024256077	Tb427_000683600:pseudogene
unitig_1914_Tb427v10	19309	481	-	968	902	768	521	943	864	749	502	24	22	24	23	9.86869568018889	0.174690514748369	0.463350038342786	0.000502985025677792	9.75275484414701	-0.392775429749214	-0.529901906522302	-0.0111573634427071	9.47306584056151	-0.754836812091577	-0.930481719470192	-0.0743265572798555	Tb427_000683600:pseudogene
unitig_1914_Tb427v10	19538	447	-	124	57	90	59	123	57	89	59	41	41	41	41	6.40274599150623	-0.508142897696383	-0.898148365955936	-0.000502985025677792	6.72992390957564	-0.0552454648948655	-0.0602039148913363	-0.00102423860211415	6.42740984768801	-0.250911655098559	-0.231835778601398	-0.0106889131845104	Tb427_000683600:pseudogene
unitig_1914_Tb427v10	20731	393	+	1	20	0	26	0	0	0	0	2	2	NA	2	2.47125725266962	4.22452618445532	2.7020772631142	0.328910509796005	-0.207518749639422	-2.8397373189883	-0.705414880323412	-0.0215096562827938	2.65644147764218	4.76818682369843	2.12759222500705	0.549892716994261	Tb427_000683700:pseudogene
unitig_1914_Tb427v10	20731	394	+	10546	12747	20522	20930	160	278	321	427	6	6	6	5	13.5012016986903	0.243236647871181	0.73607719659638	0.000502985025677792	13.8446977732963	0.501599237769176	0.744300950042564	0.0234280282395996	13.8588979176803	0.578500529348385	0.824249405370444	0.0566319566599734	Tb427_000683700:pseudogene
unitig_1914_Tb427v10	21123	402	-	112	92	201	164	111	91	201	163	31	32	31	31	6.67258132586668	0.301046397707079	0.557790491644749	0.000502985025677792	7.2342086098725	1.16994145882731	1.33993111983032	0.110162776344984	7.08786248247614	1.21226173236857	1.21656280889605	0.132452478251328
unitig_1914_Tb427v10	21617	493	+	42	32	58	24	42	32	58	24	41	41	40	39	5.21587937458308	0.257665951214644	0.357038075869491	0.000502985025677792	5.63987782786055	0.990485947096544	0.945767355585629	0.0412785640875866	5.01205039012646	0.178622553029388	0.132250679448953	0.00690374652585193
unitig_1914_Tb427v10	21902	484	-	366	315	618	428	57	54	108	98	8	9	8	9	8.40958279155818	0.193426476360801	0.453804618501347	0.000502985025677792	8.89514958655509	0.812698132954005	1.05094901682019	0.0546762425511326	8.63041039112316	0.52425099511755	0.609826371548177	0.0346303194064843
unitig_1914_Tb427v10	21908	406	-	17	6	6	3	17	6	6	3	23	30	24	29	3.41486136754303	-0.872199007027832	-0.749526731649168	-0.000502985025677792	3.41486136754303	-1.01967190269117	-0.660223137784158	-0.0179932667379796	2.96831896950129	-1.6003236058193	-0.770772036703543	-0.0522661650883638
unitig_1914_Tb427v10	21945	428	+	11	7	9	2	11	7	9	2	28	24	30	21	3.21522627583277	-0.0790146177572724	-0.0639351582182517	-0.000502985025677792	3.3857447347503	0.127756623612801	0.08221080303266	0.00185264479238127	2.42274502547219	-1.65924103569252	-0.697974683075496	-0.0433056550302937
unitig_191_Tb427v10	71	442	+	108	53	54	37	105	50	54	36	22	21	25	25	6.25150910942281	-0.402808315221064	-0.692490369403786	-0.000502985025677792	6.2648677786107	-0.530546355132622	-0.548835150798399	-0.0111573634427071	5.99518496147018	-0.646423626520079	-0.561904048873492	-0.0311551777708738	Tb427_000683800
unitig_191_Tb427v10	226	497	+	145	165	195	192	133	155	184	183	24	23	25	23	7.27778137485775	0.710249712207343	1.44722469769864	0.000502985025677792	7.39795007010782	0.728976239506927	0.847280551897314	0.0313642226404983	7.38679498924527	0.994410633008401	1.03178008083604	0.0902727787974602	Tb427_000683800
unitig_191_Tb427v10	354	417	-	26	28	26	5	0	2	0	0	6	6	6	6	4.78040523436397	0.743204547679757	0.928120320385064	0.000502985025677792	4.7279204545632	0.551249416113496	0.457964425729241	0.0089299951439747	3.59367603660025	-1.401626065579	-0.780384642580917	-0.0530712898300345	Tb427_000683800
unitig_191_Tb427v10	1166	410	+	16	13	1	0	0	0	0	0	1	1	1	NA	3.89964081076096	0.305972204306457	0.302614196112406	0.000502985025677792	2.3146783100398	-3.35237514362092	-1.68622681755767	-0.230680212408851	1.52219705967923	-4.90753738934462	-1.62412883702238	-0.281263517391097	Tb427_000683900:pseudogene
unitig_191_Tb427v10	1484	382	+	375	209	173	151	0	0	0	0	1	1	1	1	8.13173776560681	-0.405350323021811	-0.922464873047886	-0.000502985025677792	7.99573047504627	-0.912694726549341	-1.11333168114618	-0.0641548530794267	7.89792154049361	-0.842581571062999	-0.920490991910787	-0.0712420280306585	Tb427_000683900:pseudogene
unitig_191_Tb427v10	1650	441	-	318	182	183	118	311	180	181	117	23	23	23	22	7.91345110801184	-0.344453383666962	-0.763944150497854	-0.000502985025677792	7.91739290754976	-0.580173330113346	-0.703571769978538	-0.0215096562827938	7.60194640557728	-0.886164364141528	-0.940405980062924	-0.0772158062443867	Tb427_000684000:pseudogene
unitig_191_Tb427v10	1705	478	-	1495	1022	1043	827	1293	844	887	678	21	20	21	19	10.2721486614742	-0.307643377188181	-0.836324549607161	-0.000502985025677792	10.2868135401396	-0.645322016216759	-0.889122445559955	-0.0353021402374397	10.119513848407	-0.828036688533163	-1.05782874024054	-0.0958216488436958	Tb427_000684000:pseudogene
unitig_191_Tb427v10	1834	435	-	45	17	34	25	1	0	0	0	6	6	6	6	4.81853882857183	-0.739293826553006	-0.931968966251004	-0.000502985025677792	5.30815954848843	0.147957202318939	0.134725495989147	0.00185264479238127	5.0901099910851	0.135703586491962	0.101875475025481	0.00541582605982444	Tb427_000684000:pseudogene
unitig_191_Tb427v10	1853	437	-	51	22	52	24	1	1	1	1	6	7	6	7	5.08917681175645	-0.550731797287716	-0.740977868767326	-0.000502985025677792	5.70037302242467	0.552809867014062	0.532240744638798	0.0111573634427071	5.15060518564921	-0.102968324188219	-0.078124478794396	-0.00490697582923727	Tb427_000684000:pseudogene
unitig_191_Tb427v10	1999	471	-	221	174	163	83	187	141	140	67	22	21	21	20	7.61912305738234	0.145596040409102	0.311057940263581	0.000502985025677792	7.57215485702655	-0.163759352820499	-0.193201265261401	-0.00209771682076497	7.08743359051453	-0.74325424083615	-0.745854286977813	-0.0485565306252134	Tb427_000684000:pseudogene
unitig_191_Tb427v10	2202	365	-	55	39	26	21	3	3	1	1	7	7	6	6	5.5490983072636	0.151580755719749	0.226237366225929	0.000502985025677792	5.26116816045665	-0.517648632264384	-0.468061029926625	-0.00969652865754712	5.1103403105261	-0.397780146537867	-0.299686413545815	-0.0139450439652684	Tb427_000684000:pseudogene
unitig_191_Tb427v10	2335	445	+	13	16	0	0	8	12	0	0	10	11	NA	NA	3.89964081076096	0.884985438696426	0.875272829796234	0.000502985025677792	1.37744375108173	-5.0437739923075	-1.98827569244583	-0.390424736325831	1.37744375108173	-4.69613059489946	-1.49277928148995	-0.224863585618453	Tb427_000684000:pseudogene
unitig_191_Tb427v10	2455	450	+	39	35	35	55	39	35	35	54	24	27	24	26	5.22676393384089	0.490678238359233	0.681616075402324	0.000502985025677792	5.22676393384089	0.395858888375202	0.356088270419778	0.00706079870814725	5.5490983072636	1.43297937430451	1.16252375030567	0.118820460317296	Tb427_000684000:pseudogene
unitig_191_Tb427v10	2903	450	+	19	12	3	0	16	8	3	0	20	15	12	NA	3.96462920431849	-0.0416604085438741	-0.0419603416970285	-0.000502985025677792	3.04637857045993	-2.15081731420583	-1.28518879243078	-0.0982524968565335	1.64270110943112	-5.08627098126259	-1.74009839052656	-0.33612570266177	Tb427_000684000:pseudogene
unitig_191_Tb427v10	4744	432	-	726	445	390	113	645	391	346	97	20	20	20	19	9.15205030457738	-0.364271496942703	-0.916302060636078	-0.000502985025677792	9.05699886288741	-0.86050059997033	-1.12271364283869	-0.065235545253909	8.16568373746188	-2.27651447997941	-2.54842625700462	-0.882998932040395	Tb427_000684100:pseudogene
unitig_191_Tb427v10	4825	438	-	25	5	4	0	22	5	4	0	19	19	17	NA	3.5659284803044	-1.64313308517961	-1.4765311388875	-0.000502985025677792	3.4211751717069	-2.0920911230357	-1.35641152895936	-0.115289561215256	1.83621267098575	-5.37848902295814	-1.93949638252642	-0.437915722875477	Tb427_000684100:pseudogene
unitig_191_Tb427v10	4914	474	+	317	156	228	199	316	155	225	197	28	28	28	26	7.80031581429607	-0.549788668489553	-1.2023871907865	-0.000502985025677792	8.0733315683588	-0.287221123627705	-0.352356820024628	-0.00706079870814725	7.97542885894094	-0.22286113038323	-0.245237037606558	-0.0112469344733566	Tb427_000684100:pseudogene
unitig_191_Tb427v10	6045	411	-	1020	1033	1556	1652	0	0	0	0	1	1	1	1	10.0041915702291	0.282737940471413	0.756453022793507	0.000502985025677792	10.2995751642509	0.481366008636909	0.663528697910595	0.0179932667379796	10.3427475117139	0.685078720793154	0.884694247221234	0.065744653306795	Tb427_000684200:pseudogene
unitig_191_Tb427v10	6514	490	+	102	47	104	83	0	0	0	0	6	6	6	6	6.1246678539182	-0.485944455535771	-0.815604164003653	-0.000502985025677792	6.69341961579316	0.437534363624813	0.474965271293689	0.0100111947864396	6.53159219598975	0.499483594410794	0.467957856585285	0.0236650100805122	Tb427_000684200:pseudogene
unitig_191_Tb427v10	6740	384	-	53	32	35	41	0	0	0	0	1	1	1	1	5.3819173997148	-0.0748229261051219	-0.107651305261005	-0.000502985025677792	5.44560705295291	-0.0504913738091641	-0.0469096550151057	-0.000985254268527829	5.55825320887404	0.575060030406301	0.467215836280598	0.0236650100805122	Tb427_000684200:pseudogene
unitig_191_Tb427v10	6854	445	-	98	49	73	38	1	0	0	0	6	6	6	6	6.12570421976799	-0.369062519718716	-0.619553886641842	-0.000502985025677792	6.41086208214637	0.0227393455721895	0.0239268223684123	0.000743608938091266	5.94441918007564	-0.461095710952437	-0.397794943093994	-0.019815085315295	Tb427_000684200:pseudogene
unitig_191_Tb427v10	9081	394	+	438	372	541	636	313	263	384	423	19	18	19	17	8.65876482389713	0.150424786810083	0.361931007965707	0.000502985025677792	8.92862528002653	0.357440367114957	0.463096602273569	0.00935493980909845	9.04522486817305	0.756006412517607	0.906469189721246	0.067988695208017
unitig_191_Tb427v10	9149	463	-	62	124	271	186	48	88	198	130	17	16	17	18	6.46289310836508	1.59587071368951	2.85125859502096	0.423797927888171	7.02529633623322	2.48140752136921	2.78629207414618	1.00616801827771	6.75440805245866	2.32355633191874	2.24006500462612	0.627549041648547
unitig_191_Tb427v10	9316	395	+	17	14	1	0	0	0	0	0	1	1	1	NA	3.99363200603627	0.330488127283988	0.335566827635277	0.000502985025677792	2.35712275883306	-3.42237808371721	-1.73950548295525	-0.257217696947913	1.56464150847248	-4.97020778657054	-1.66427673897126	-0.299080469341973
unitig_191_Tb427v10	10072	509	+	53	22	32	21	52	20	31	19	23	23	21	21	5.11666004136541	-0.605451507905209	-0.819867486157205	-0.000502985025677792	5.3819173997148	-0.174857114654125	-0.160959087899117	-0.00185264479238127	5.08386587055162	-0.3439229815378	-0.257905924735024	-0.0119123635727879	Tb427_000684300
unitig_191_Tb427v10	10182	473	-	695	672	864	977	692	667	861	975	29	29	29	29	9.41764858099311	0.268582898534513	0.690043468985185	0.000502985025677792	9.59881442909226	0.275007140780702	0.368513024322177	0.00706079870814725	9.68742979836848	0.590705967806356	0.737405999892166	0.0468734441353444	Tb427_000684300
unitig_191_Tb427v10	12130	383	-	574	428	213	199	2	4	1	0	6	6	6	6	8.95465723837931	-0.0637974599730405	-0.157781019872833	-0.000502985025677792	8.4521276711333	-1.30315878419603	-1.64067538381768	-0.210884774630667	8.40320400943423	-1.1773391344428	-1.34488549695453	-0.169543181251772	Tb427_000684400
unitig_191_Tb427v10	12148	381	-	308	225	199	166	2	2	5	1	6	6	7	6	8.0430551512024	-0.00668296689731451	-0.0150532086424431	-0.000502985025677792	7.95468580768588	-0.420277199999241	-0.511101237998101	-0.0111573634427071	7.82425252311034	-0.404457129560729	-0.438764944361897	-0.0221832604991685	Tb427_000684400
unitig_191_Tb427v10	12217	451	+	854	777	1586	1441	834	743	1546	1398	25	24	25	24	9.67081777334705	0.157991816416013	0.413487024801809	0.000502985025677792	10.1852842437969	0.778917432216916	1.06920590739007	0.0577245673152793	10.1161459015855	0.780733487068906	0.997230119957431	0.0844207967364988	Tb427_000684400
unitig_191_Tb427v10	12391	463	+	57	26	68	49	0	0	0	0	6	6	6	6	5.28670525275379	-0.472857151272694	-0.665905819253004	-0.000502985025677792	5.97176106695245	0.752523136012894	0.750885657429083	0.0234280282395996	5.73742333551199	0.706165144681407	0.590275452852344	0.0335281675228931	Tb427_000684400
unitig_191_Tb427v10	12394	424	-	266	144	121	122	1	1	1	2	6	6	6	6	7.61645870262993	-0.393115864919469	-0.839574182262498	-0.000502985025677792	7.49140211318248	-0.845610296805845	-0.99084401714408	-0.046221458768087	7.49731483088087	-0.556609889615149	-0.584335210256825	-0.0335281675228931	Tb427_000684400
unitig_191_Tb427v10	12843	485	-	24	13	35	21	0	0	0	0	1	1	1	1	4.18479867313934	-0.246448543937709	-0.263713295706239	-0.000502985025677792	4.88222848180995	1.08872555621291	0.927829471427962	0.0400146901156506	4.52048729940865	0.780845310683593	0.527487968564477	0.0278495320129873	Tb427_000684500
unitig_191_Tb427v10	14862	404	-	24	10	19	2	0	0	0	0	1	1	1	1	4.00351363344698	-0.619962164700311	-0.631219488298271	-0.000502985025677792	4.45005603148873	0.210473621530497	0.166678179944659	0.00185264479238127	2.96831896950129	-2.57117726015979	-1.23836924377841	-0.138709847136714
unitig_191_Tb427v10	14882	428	-	128	83	92	44	68	42	50	23	17	15	18	17	6.69466442083396	-0.0405580360139108	-0.0754280679707396	-0.000502985025677792	6.76850300485509	-0.0743411472907757	-0.0813418008528447	-0.00185264479238127	6.24067899008014	-0.68366232175521	-0.615670220531646	-0.0354817311583001
unitig_191_Tb427v10	14987	474	+	25	17	23	6	25	17	23	6	31	33	33	31	4.40085417945823	0.081257553577708	0.0921082688199202	0.000502985025677792	4.61350709682457	0.429824080599646	0.350223596620633	0.00706079870814725	3.68643253005629	-1.08892617985649	-0.618857996877912	-0.0358838414030558	Tb427_000684600:pseudogene
unitig_191_Tb427v10	15338	435	-	253	262	172	200	253	259	169	200	27	25	26	26	8.01100777477841	0.499082654557738	1.11993280138973	0.000502985025677792	7.70814724433444	-0.303622983618575	-0.362231814857324	-0.00706079870814725	7.81665018172913	0.14877345516012	0.161274972241583	0.00698544301079276	Tb427_000684600:pseudogene
unitig_191_Tb427v10	15406	454	+	605	540	981	904	602	534	974	897	26	24	26	25	9.16006697871449	0.176703044431323	0.444781421007394	0.000502985025677792	9.59041380358025	0.659169653054142	0.882960469472676	0.0347527387004137	9.53147992115779	0.706608155995933	0.874100983140292	0.065744653306795	Tb427_000684600:pseudogene
unitig_191_Tb427v10	15647	381	+	83	78	68	60	82	78	67	59	41	40	41	41	6.33916252068284	0.522212733086871	0.912420685187068	0.000502985025677792	6.24086818771729	0.180366190047615	0.186051467753521	0.00191767365036916	6.15128376487432	0.395663929968086	0.351828999842795	0.0167076256346715	Tb427_000684600:pseudogene
unitig_191_Tb427v10	16087	353	+	12	6	8	6	12	6	8	6	42	42	42	39	3.17214795395791	-0.41008241077994	-0.327483580320883	-0.000502985025677792	3.36565951551253	-0.157058725917948	-0.100634852872542	-0.00185264479238127	3.17214795395791	-0.167492940658436	-0.084677982722273	-0.00541582605982444	Tb427_000684600:pseudogene
unitig_191_Tb427v10	17981	481	-	216	188	403	363	1	0	4	5	6	6	6	6	7.65832196399769	0.285840315769819	0.613841752619705	0.000502985025677792	8.20732403900225	1.06255247666319	1.31596958136881	0.104377070620994	8.13201738432316	1.15721490767953	1.29159016781464	0.15371802799711	Tb427_000684700
unitig_191_Tb427v10	20763	524	-	59	6	12	3	59	5	12	3	41	36	42	41	4.29762874072452	-2.57496877627485	-2.84017524963656	-0.417612977472732	4.76933697654133	-1.69879226805873	-1.42111108416462	-0.133238054242959	3.85108634268277	-3.17898414495752	-1.87254279175695	-0.399425339402548	Tb427_000684800
unitig_191_Tb427v10	20799	457	-	693	529	690	575	692	528	684	574	41	41	41	41	9.24311947315797	-0.0562966769576834	-0.142671268972279	-0.000502985025677792	9.43462483829083	-0.0230448738950548	-0.030646420864453	-0.000877079081242303	9.30321209522792	-0.099449351026338	-0.12129997619621	-0.00569597550501555	Tb427_000684800
unitig_191_Tb427v10	21502	497	-	35	36	56	47	35	36	55	46	42	40	41	41	5.16978583919235	0.684593107374431	0.938576115241993	0.000502985025677792	5.48496304095993	1.20959571077114	1.1301512713174	0.0664881878796379	5.35980136391782	1.37760625370087	1.08329195867283	0.100399432735512	Tb427_000684800
unitig_191_Tb427v10	22742	400	+	351	260	432	449	0	0	0	0	1	1	1	1	8.24126022067552	-0.00650602640925296	-0.014989379264467	-0.000502985025677792	8.60696860079831	0.398319742609973	0.506409438920849	0.0111573634427071	8.63477909229349	0.652682421167157	0.75947873971906	0.0498628425267822
unitig_191_Tb427v10	23259	520	+	86	67	76	56	4	5	4	5	6	7	6	6	6.25572191234378	0.259218840963764	0.445987862838855	0.000502985025677792	6.34600803516469	0.275535091187287	0.287763217755828	0.00586703238660373	6.12740359502596	0.250065524333241	0.221600914121203	0.0102345686088336
unitig_191_Tb427v10	24296	375	+	4	7	5	14	0	0	0	0	1	1	1	1	2.53840779852542	1.19759535304728	0.782946329154947	0.000502985025677792	2.3146783100398	0.396563092211361	0.199469120337807	0.00235798430312079	3.01395299828494	2.42241372728088	1.17957216880579	0.122913225103064	Tb427_000684900
unitig_191_Tb427v10	24301	448	+	307	277	658	353	81	63	149	80	11	10	10	10	8.19039328073204	0.282609146573643	0.647428209093717	0.000502985025677792	8.81374111524156	1.16775140920963	1.50308495038146	0.15905382645524	8.365004502518	0.558004631190096	0.63539982890208	0.0379783431409527	Tb427_000684900
unitig_191_Tb427v10	24560	371	-	340	515	1144	1161	0	0	0	0	1	1	1	1	8.71066980269009	0.979412132485144	2.36836587213735	0.16652655541759	9.28600636778388	1.7524509429776	2.31370309825588	0.617018565487812	9.29664221341044	1.94111990792601	2.3666210012507	0.730285933794257
unitig_191_Tb427v10	25989	426	+	19	10	5	3	19	10	5	3	20	17	19	17	3.8388598208205	-0.301900733630051	-0.293504865744307	-0.000502985025677792	3.37241691874977	-1.42526494260895	-0.914551294440145	-0.0377221888127826	3.04637857045993	-1.73483567438737	-0.851334175745742	-0.0626591889056989
unitig_191_Tb427v10	26357	470	-	33	21	14	6	32	20	14	6	25	20	25	18	4.74617697257993	-0.0025368358364164	-0.00314120979750186	-0.000502985025677792	4.46203509279267	-0.667637386247934	-0.529836474453355	-0.0111573634427071	3.88326445429943	-1.45269681959502	-0.861620186475142	-0.0642138685849771
unitig_191_Tb427v10	26446	476	-	55	10	12	15	34	4	6	9	17	16	16	15	4.59336664456443	-1.7697772781946	-2.10860764702704	-0.0722187585755954	4.71913602806242	-1.59953092920305	-1.32689284899883	-0.106937661510708	4.87430608836849	-0.864841298757423	-0.62456309276897	-0.0363760887786605	Tb427_000685000:pseudogene
unitig_191_Tb427v10	26507	503	+	91	58	109	53	43	24	55	25	13	13	13	14	6.19303227893372	-0.0249209811657379	-0.0423751895549443	-0.000502985025677792	6.64524344894261	0.675045293100194	0.729025788095703	0.0215096562827938	6.12858341234259	0.090083331014846	0.0798428129035121	0.00502675770415383	Tb427_000685000:pseudogene
unitig_191_Tb427v10	26912	418	-	66	37	45	32	0	0	2	0	4	5	4	4	5.64205056299854	-0.1860928905182	-0.283328718777488	-0.000502985025677792	5.78153853784994	-0.0290164417520594	-0.0282437928935133	-0.000762432409687489	5.53882512426482	-0.0896229878359536	-0.0725870245504563	-0.0038759824828844	Tb427_000685000:pseudogene
unitig_191_Tb427v10	26952	439	+	792	886	1412	1297	704	759	1226	1088	16	16	16	15	9.71112197296273	0.452319094967881	1.18710250209075	0.000502985025677792	10.0471511386083	0.737092721290003	1.00648141681939	0.0487396495328496	9.98589297413601	0.759287642729566	0.96340592195466	0.0777673155599479	Tb427_000685000:pseudogene
unitig_191_Tb427v10	26960	475	+	387	326	655	498	247	207	458	324	13	12	13	13	8.47449584085401	0.156369063493382	0.369350494983607	0.000502985025677792	8.97725223519168	0.80466125303164	1.04532364700423	0.0538270049875681	8.7797510972799	0.632816091384827	0.744494010871388	0.0481020484881459	Tb427_000685000:pseudogene
unitig_191_Tb427v10	26972	575	+	14	21	35	28	13	16	26	25	19	20	21	24	4.14212287491484	1.17921869105885	1.24728416415544	0.000502985025677792	4.50386405731613	1.8345047183091	1.46661622123891	0.148506274063631	4.34543550464616	1.93471405546057	1.26266275235288	0.145656938318599	Tb427_000685000:pseudogene
unitig_191_Tb427v10	27103	396	+	13	7	8	6	0	0	0	0	1	1	1	4	3.33088904888599	-0.299129244133652	-0.250671191089133	-0.000502985025677792	3.4211751717069	-0.257015443419645	-0.166636484776605	-0.00185264479238127	3.22766361015228	-0.264906344224586	-0.13567903014219	-0.00693953088574572	Tb427_000685000:pseudogene
unitig_191_Tb427v10	27197	253	-	345	155	165	181	338	150	163	179	25	22	24	24	7.85665633525943	-0.686841831518926	-1.51272151348695	-0.000502985025677792	7.90161465359774	-0.843685528598401	-1.02190580205166	-0.0502791915183827	7.968183819192	-0.479407887157197	-0.527188240080288	-0.0278495320129873	Tb427_000685000:pseudogene
unitig_191_Tb427v10	27247	524	-	15	8	3	2	0	0	0	0	2	2	1	4	3.52082957581861	-0.300713758597621	-0.266665700677273	-0.000502985025677792	2.88077561622224	-1.86270450539525	-1.07205238517509	-0.0579213380617558	2.63806220263712	-2.01322312150049	-0.894202612199271	-0.0661126800250285	Tb427_000685000:pseudogene
unitig_191_Tb427v10	27554	415	+	12	11	17	4	0	0	0	0	1	1	1	1	3.58370907291587	0.451056142913152	0.407438001300498	0.000502985025677792	3.88656960335985	0.971920321017252	0.692868357217493	0.0215096562827938	2.90689059560852	-0.77003560535901	-0.365413371112519	-0.0183352434151587	Tb427_000685000:pseudogene
unitig_191_Tb427v10	27909	430	+	16	4	4	0	0	0	0	0	2	2	1	NA	3.10715956040038	-1.34780684763267	-1.05506117483062	-0.000502985025677792	3.10715956040038	-1.53240228026098	-0.928153151700274	-0.0400146901156506	1.52219705967923	-4.90753738934461	-1.62412883702237	-0.281263517391097	Tb427_000685000:pseudogene
unitig_191_Tb427v10	28266	441	+	6	10	9	14	0	0	0	0	2	2	2	1	3.04637857045993	1.21213674047046	0.931198745661959	0.000502985025677792	2.97418361579234	0.856412191553935	0.50348999164002	0.0111573634427071	3.27921035663433	1.95927851619599	1.01560524515637	0.0878540166122407	Tb427_000685000:pseudogene
unitig_191_Tb427v10	28492	461	+	1035	1017	1371	1230	818	754	1075	909	20	19	20	18	10.0034624586871	0.239241562707321	0.640051249039142	0.000502985025677792	10.2188253725344	0.287549618433588	0.395204901341779	0.00727128541313752	10.1405703903393	0.271214467841619	0.346844325093064	0.0164160091911102	Tb427_000685000:pseudogene
unitig_191_Tb427v10	28509	487	-	38	15	17	20	0	0	0	0	1	1	1	1	4.61049142554089	-0.679653483226215	-0.81331597072197	-0.000502985025677792	4.69803477881993	-0.587041748058123	-0.485254207964915	-0.0111573634427071	4.81216927265649	0.0662887623168669	0.0473273999277455	0.00219726042795757	Tb427_000685000:pseudogene
unitig_191_Tb427v10	28689	451	-	840	688	595	212	818	644	572	198	23	22	23	22	9.57120842668557	0.0154110130525967	0.0400480039817823	0.000502985025677792	9.46653085355014	-0.518246107579479	-0.69023522976119	-0.0215096562827938	8.72321152013062	-1.70341200024074	-1.99556610918041	-0.468593380169401	Tb427_000685000:pseudogene
unitig_191_Tb427v10	28767	418	+	41	11	11	9	2	0	0	2	7	6	6	7	4.44930069370197	-1.22491277236799	-1.40619489659743	-0.000502985025677792	4.44930069370197	-1.31174030933474	-1.03865388782705	-0.052323824930754	4.31148347239526	-1.16966145326438	-0.758189373210221	-0.0494375084422941	Tb427_000685000:pseudogene
unitig_191_Tb427v10	28924	364	+	33	15	0	0	31	14	0	0	20	19	NA	NA	4.51014275042232	-0.482771930183208	-0.563041401267209	-0.000502985025677792	2.03304459522889	-6.06446141506539	-2.84238050824269	-1.06383480344376	2.03304459522889	-5.68227228898394	-2.15977441437476	-0.573159766871186	Tb427_000685000:pseudogene
unitig_191_Tb427v10	28933	466	+	411	314	416	416	326	249	360	334	20	19	21	19	8.49083241365046	0.0139866740743662	0.033092667384815	0.000502985025677792	8.69346065289359	0.103744652614905	0.132593024942979	0.00185264479238127	8.69346065289359	0.303620477993247	0.354894223156426	0.0173198827744063	Tb427_000685000:pseudogene
unitig_191_Tb427v10	29210	491	-	15	15	12	9	14	12	10	8	22	16	19	19	3.95419631038688	0.599191128580257	0.601749618833427	0.000502985025677792	3.7990262500808	0.164103831768093	0.114981349056785	0.00185264479238127	3.60106191191523	0.161933564518004	0.0903082561213222	0.00541582605982444	Tb427_000685000:pseudogene
unitig_191_Tb427v10	29435	466	-	5	6	11	5	0	0	0	0	1	1	1	1	2.57993566838919	0.706919734257947	0.468426457856142	0.000502985025677792	2.99149678734716	1.37751228599092	0.813021574070885	0.0295286315129115	2.4594316186373	0.556002369709687	0.236084428489542	0.010873610116911
unitig_191_Tb427v10	29503	404	-	182	169	172	144	0	0	0	2	2	2	2	2	7.45844705845186	0.399554577241272	0.835263566051127	0.000502985025677792	7.47110260271646	0.209602975397134	0.245174589485457	0.00265978369762822	7.34333916813403	0.263911284330172	0.272545717946426	0.0125650107978381
unitig_191_Tb427v10	29537	430	-	223	186	250	287	214	179	246	269	23	21	23	21	7.67358142071928	0.22297673623457	0.479797925606153	0.000502985025677792	7.88639890718926	0.385412839328223	0.466285964182619	0.00969652865754712	7.98577458350753	0.808227716421309	0.890226103700709	0.065744653306795
unitig_191_Tb427v10	29892	446	-	21	30	22	14	0	0	0	0	1	1	1	1	4.67850104613249	1.13970780538514	1.387521425633	0.000502985025677792	4.45905892551589	0.605889502711132	0.480580588701501	0.0108487008828873	4.14212287491484	0.374875237125271	0.234769136529223	0.0106889131845104
unitig_191_Tb427v10	30016	534	+	8	15	8	0	0	0	0	0	6	6	6	NA	3.52082957581861	1.43275317967545	1.2705309272762	0.000502985025677792	3.08746284125034	0.337316238472917	0.203415097714862	0.00235798430312079	1.04373142062517	-4.22249546563376	-1.2210888838646	-0.133815015463908
unitig_191_Tb427v10	30154	450	+	51	62	60	41	0	0	0	0	1	1	1	1	5.82614240592265	0.914606812984536	1.44691601979923	0.000502985025677792	5.80268188222891	0.748994544703442	0.73110417293434	0.0215096562827938	5.53076997926507	0.632563105826806	0.511653630464177	0.0275078940595416
unitig_191_Tb427v10	30257	511	+	60	50	122	69	0	0	0	0	1	1	1	1	5.78853736001319	0.37584614341862	0.590022323880053	0.000502985025677792	6.42775058813858	1.46087585652414	1.54013097617174	0.171791231716473	6.01890215499905	1.08259818758231	0.94434630413047	0.0777673155599479
unitig_191_Tb427v10	30280	397	+	7600	8596	11005	11830	7110	7650	10226	10776	23	21	22	21	12.9807061479403	0.190211706542866	0.570047620641032	0.000502985025677792	13.1589078423934	0.125964294875574	0.185396723191036	0.00185264479238127	13.211051021152	0.279912056933403	0.394584299523028	0.0189046872343767
unitig_191_Tb427v10	30704	478	+	8	6	9	9	0	0	0	0	1	1	1	1	2.89395127969572	0.116486394772349	0.0853271672159295	0.000502985025677792	3.16769517734696	0.516787809473398	0.317224858132064	0.0061324251103238	3.16769517734696	0.935274196217926	0.472344010321441	0.0237312495813203
unitig_191_Tb427v10	32220	503	-	19	8	3	3	0	0	0	0	6	6	6	4	3.68643253005629	-0.618255649214047	-0.575399030442164	-0.000502985025677792	3.04637857045993	-2.15081731420583	-1.28518879243078	-0.0982524968565335	3.04637857045993	-1.73483567438737	-0.851334175745742	-0.0626591889056989	Tb427_000685100:pseudogene
unitig_191_Tb427v10	32222	468	+	20	10	31	14	0	0	0	0	6	6	6	6	3.87493471369842	-0.371481344186108	-0.364855185670928	-0.000502985025677792	4.667415964059	1.1692735874063	0.96153725910389	0.0431815432021422	4.10776649987283	0.440165635697274	0.273708219057542	0.0125650107978381	Tb427_000685100:pseudogene
unitig_191_Tb427v10	32267	435	-	243	149	161	157	1	1	1	0	6	6	6	6	7.57588981814022	-0.20964336606162	-0.445320356414563	-0.000502985025677792	7.63158415838813	-0.327942875355992	-0.388815770800308	-0.00727128541313752	7.61349299023481	-0.0910383593844424	-0.0967242795524851	-0.00541582605982444	Tb427_000685100:pseudogene
unitig_191_Tb427v10	32443	447	+	5	5	1	13	0	0	0	0	1	1	1	1	2.4594316186373	0.450386310884418	0.286963079778745	0.000502985025677792	1.52219705967923	-2.09376045021157	-0.858380665364604	-0.0336581943258247	3.10715956040038	2.05479936194953	1.02302254374196	0.0886247058292867	Tb427_000685100:pseudogene
unitig_191_Tb427v10	32619	419	-	311	281	622	491	0	0	0	0	1	1	1	1	8.21003973255212	0.282683737152586	0.649025448907072	0.000502985025677792	8.78250918998972	1.07240195711358	1.37785149536496	0.121292854927811	8.61206797968229	0.96045532582994	1.11564477643312	0.107892687036057	Tb427_000685100:pseudogene
unitig_191_Tb427v10	32783	431	-	78	42	30	0	0	0	0	0	1	1	1	NA	5.85200584251466	-0.250755360716206	-0.398793933709111	-0.000502985025677792	5.61267904322726	-0.832497907886834	-0.791928255803806	-0.0263597641376307	2.64731037444581	-6.67245702903193	-2.97051803024166	-1.30607634804756	Tb427_000685100:pseudogene
unitig_191_Tb427v10	32859	410	-	220	123	107	43	0	0	0	0	1	1	1	1	7.3665010385711	-0.321079501152677	-0.662623350547985	-0.000502985025677792	7.26641384757349	-0.712499458518589	-0.818434307180851	-0.0295286315129115	6.61378917070312	-1.56479349531372	-1.48183019837694	-0.219437343478376	Tb427_000685100:pseudogene
unitig_191_Tb427v10	33297	412	+	269	227	549	404	0	0	0	0	1	1	1	1	7.95193209891928	0.21047808989439	0.468988630131457	0.000502985025677792	8.58805856685087	1.13005640563273	1.43503463526453	0.136398878734335	8.36706867759124	0.942284395818062	1.07316358279721	0.0985469098507811	Tb427_000685100:pseudogene
unitig_191_Tb427v10	35326	461	-	34	20	31	9	0	0	0	0	1	1	1	1	4.73303823069813	-0.114064770316798	-0.140777662249091	-0.000502985025677792	5.04290219013904	0.422208888163083	0.3691759030625	0.00706079870814725	4.17822598511088	-0.914032859769857	-0.576684453263714	-0.0318625390891654	Tb427_000685200:pseudogene
unitig_191_Tb427v10	35540	394	+	131	85	90	91	0	0	0	0	1	1	1	1	6.7283857520891	-0.0430585869243271	-0.0805323846021901	-0.000502985025677792	6.76938243818775	-0.139285693310911	-0.152416107286029	-0.00185264479238127	6.77730941378817	0.21758577497477	0.210367718428078	0.00956047644090955	Tb427_000685200:pseudogene
unitig_191_Tb427v10	35550	374	+	38	11	16	9	0	0	0	0	1	1	1	1	4.39517424837596	-1.11908597497806	-1.26663147544725	-0.000502985025677792	4.65559033002668	-0.67323042742317	-0.552510990628671	-0.0111573634427071	4.25735702706924	-1.06551285883314	-0.683181574863567	-0.0433056550302937	Tb427_000685200:pseudogene
unitig_191_Tb427v10	35588	366	-	424	302	428	421	0	0	0	0	1	1	1	1	8.4852060378575	-0.0864380167807825	-0.204395483218895	-0.000502985025677792	8.73638606883277	0.0936532589505945	0.12000228639794	0.00185264479238127	8.72450478224756	0.269889094806317	0.316208912226706	0.0152867115984319	Tb427_000685200:pseudogene
unitig_191_Tb427v10	35776	429	+	14	4	8	1	0	0	0	0	1	1	1	1	3.01395299828494	-1.17127739095533	-0.890794224538178	-0.000502985025677792	3.47272191818896	-0.350211035294456	-0.229540481311181	-0.00236271757710712	2.22147174792436	-2.80932270789007	-1.12199088398099	-0.109659230250259	Tb427_000685200:pseudogene
unitig_191_Tb427v10	35814	451	-	70	48	111	105	0	0	0	0	1	1	1	1	5.86973209729296	0.0942356383881247	0.150409605880388	0.000502985025677792	6.47022562615955	1.09927756540387	1.16450586487563	0.0716041201831206	6.43032527055299	1.39534867688625	1.28977187918675	0.153100851674704	Tb427_000685200:pseudogene
unitig_191_Tb427v10	35854	395	-	157	111	98	136	0	0	0	0	1	1	1	1	7.05005395915379	0.047804470808066	0.0941448105263616	0.000502985025677792	6.96062991892183	-0.305404431484415	-0.340756941424423	-0.00706079870814725	7.19598257965357	0.431589592821674	0.438500343735782	0.0221622372603314	Tb427_000685200:pseudogene
unitig_191_Tb427v10	35940	477	+	95	49	20	6	0	0	0	0	1	1	1	1	6.10339272405768	-0.323431939352219	-0.540628521397022	-0.000502985025677792	5.46749041632692	-1.67977720177262	-1.56553366311583	-0.180639172742219	4.63893427308842	-2.90375609252877	-2.0068019529649	-0.472453692956342	Tb427_000685200:pseudogene
unitig_191_Tb427v10	35991	427	+	46	41	50	44	0	0	0	0	1	1	1	1	5.45709912122748	0.479433219451529	0.70136126017524	0.000502985025677792	5.59868514692991	0.651371967257427	0.618425559147479	0.0179932667379796	5.50744612103721	0.882669390675248	0.711250235027665	0.0444323931470162	Tb427_000685200:pseudogene
unitig_191_Tb427v10	38775	413	-	218	100	103	71	0	0	0	0	1	1	1	1	7.21127058033976	-0.589556317247455	-1.18964942861061	-0.000502985025677792	7.23248821349996	-0.748640488036786	-0.857280420257944	-0.0333345515939836	6.96568040313949	-0.917050508172672	-0.907200557024871	-0.0683194774871446
unitig_1926_Tb427v10	22	383	-	167	92	42	27	166	87	42	27	24	21	22	23	6.95969937293072	-0.300945765619721	-0.584386874540709	-0.000502985025677792	6.39870411074142	-1.53206209710121	-1.60982421295746	-0.199154620740761	6.0846884994349	-1.73496270272171	-1.5280176357804	-0.238149931073877	Tb427_000685400
unitig_1926_Tb427v10	30	236	+	119	81	25	58	0	0	0	1	6	6	6	7	6.62479748110591	0.0356204496941006	0.0654644650765711	0.000502985025677792	5.78664607497612	-1.71040977150254	-1.66599894290063	-0.223068615718628	6.38561576378208	-0.208411281238648	-0.191480275176114	-0.00878075186525893	Tb427_000685400
unitig_1926_Tb427v10	271	481	-	11	10	19	15	0	0	0	0	1	1	1	1	3.45793968941789	0.429270221423135	0.373652550944468	0.000502985025677792	3.90448208745963	1.25067177081262	0.894718756422679	0.0362850233853398	3.73887913322194	1.32225121904308	0.760148409555652	0.0501535674652129	Tb427_000685400
unitig_1926_Tb427v10	420	458	-	897	450	299	222	0	0	0	0	1	1	1	1	9.31257571226197	-0.667738994209136	-1.70163877170133	-0.000502985025677792	9.0180901607496	-1.5427934445184	-2.00869570710269	-0.404126495778892	8.80371482728209	-1.74730678130984	-2.05931500073161	-0.50375193432513	Tb427_000685400
unitig_1926_Tb427v10	1081	455	-	19	16	15	12	0	0	0	0	1	1	1	1	4.16489816911035	0.371239004794404	0.395107508973779	0.000502985025677792	4.11979926462456	0.182376544815162	0.135973204556557	0.00185264479238127	3.96462920431849	0.282005568308485	0.170183268305474	0.00720031974706158	Tb427_000685500
unitig_1926_Tb427v10	1116	426	-	70	36	108	64	0	0	0	0	1	1	1	1	5.66468795563941	-0.309878746589995	-0.474059757751092	-0.000502985025677792	6.45055129242164	1.06235662375308	1.122895608894	0.065235545253909	6.07538930391102	0.744923745027603	0.6551843165868	0.0389235387385279	Tb427_000685500
unitig_1926_Tb427v10	1532	452	-	33	22	10	11	0	0	0	0	1	1	1	1	4.77897114339372	0.0639604343509413	0.0798459840143761	0.000502985025677792	4.22920330661827	-1.14995524927283	-0.875025690363892	-0.0336581943258247	4.29482557325739	-0.586293885363083	-0.378772381637385	-0.0183352434151587
unitig_1926_Tb427v10	2235	403	+	52	42	77	53	0	0	0	0	1	1	1	1	5.56181822690191	0.337137857554977	0.504567737537453	0.000502985025677792	5.99518496147018	1.05926500794191	1.06011243643229	0.0568108922955043	5.72785625203363	0.950663833276883	0.793464153413791	0.0530712898300345
unitig_1926_Tb427v10	3668	377	+	699	689	624	686	0	0	0	0	1	1	1	1	9.43979349433937	0.2943171632269	0.75743186419765	0.000502985025677792	9.36836900438636	-0.171419889159981	-0.227239356143469	-0.00235798430312079	9.43664807865593	0.117855623676113	0.14495690646951	0.00693953088574572	Tb427_000685600:pseudogene
unitig_1926_Tb427v10	3807	375	+	563	305	273	262	0	0	0	0	1	1	1	1	8.69665018499548	-0.500893428071791	-1.20960658564861	-0.000502985025677792	8.61683441148239	-0.945214455401493	-1.20244169693013	-0.0781461027252513	8.58722270636285	-0.79450583196093	-0.921092999130261	-0.0712420280306585	Tb427_000685600:pseudogene
unitig_1926_Tb427v10	3869	462	-	16	23	42	33	0	0	0	0	1	1	1	1	4.29949148551805	1.12969858092989	1.24666961878916	0.000502985025677792	4.72689252774808	1.91622087564576	1.59167461515463	0.19118963795195	4.55524165490811	1.99234679497281	1.35499057830803	0.173659202792311	Tb427_000685600:pseudogene
unitig_1926_Tb427v10	3872	486	-	67	37	62	32	0	0	0	0	1	1	1	1	5.65281714377336	-0.207871169575323	-0.317209174203347	-0.000502985025677792	6.02129994085646	0.38337404449857	0.384949153658916	0.00727128541313752	5.54959170503964	-0.112149398774699	-0.0909899653501308	-0.00541582605982444	Tb427_000685600:pseudogene
unitig_1926_Tb427v10	4057	419	-	44	21	19	7	0	0	0	0	1	1	1	1	4.95099909283425	-0.407444382290653	-0.530464224927353	-0.000502985025677792	4.88056782491432	-0.636655000240252	-0.542421189014737	-0.0111573634427071	4.19131201328746	-1.6210927616306	-1.02552887777611	-0.0887561639969095	Tb427_000685600:pseudogene
unitig_1926_Tb427v10	4396	412	-	34	13	20	11	0	0	0	0	1	1	1	1	4.43170597947082	-0.727845265514721	-0.831734118227473	-0.000502985025677792	4.73303823069813	-0.199598618931482	-0.16596392753453	-0.00185264479238127	4.31604320641759	-0.627185990243265	-0.406922184265719	-0.0205244197355345	Tb427_000685600:pseudogene
unitig_1926_Tb427v10	4446	452	-	94	74	114	87	0	0	0	0	1	1	1	1	6.39070547234162	0.264236651752398	0.466027215871937	0.000502985025677792	6.70072310615901	0.685648630553476	0.74488355954334	0.0234280282395996	6.5067267680267	0.689559474906307	0.643919738237929	0.0386653733771692	Tb427_000685600:pseudogene
unitig_1926_Tb427v10	5369	394	-	58	26	36	28	0	0	0	0	1	1	1	1	5.2991425870733	-0.497758280893152	-0.702952048332847	-0.000502985025677792	5.53009463923171	-0.143935360036663	-0.13534688713155	-0.00185264479238127	5.35162736687407	-0.0794297148869397	-0.0623745788028882	-0.00292648131605796
unitig_1926_Tb427v10	5840	443	-	382	342	323	192	0	0	0	0	1	1	1	1	8.49963805771395	0.241569100971355	0.572071590636166	0.000502985025677792	8.45846891978626	-0.117768407348048	-0.148330996291269	-0.00185264479238127	8.08401528658114	-0.56958816939598	-0.633010351682488	-0.0379783431409527	Tb427_000685700:pseudogene
unitig_1926_Tb427v10	5866	451	+	81	51	82	60	0	0	0	0	1	1	1	1	6.01761434070715	-0.0339225772789626	-0.0557644980902788	-0.000502985025677792	6.35752518423845	0.469018462342469	0.4904888190186	0.0111573634427071	6.13379569575284	0.433574226616875	0.384574138600622	0.0183352434151587	Tb427_000685700:pseudogene
unitig_1926_Tb427v10	5884	394	+	51	25	23	14	0	0	0	0	1	1	1	1	5.17946293457736	-0.369512819036807	-0.507738038288795	-0.000502985025677792	5.12054468943043	-0.579541921043946	-0.512918908261591	-0.0111573634427071	4.7722407611554	-0.853168138038334	-0.604626946182636	-0.0341195002912582	Tb427_000685700:pseudogene
unitig_1926_Tb427v10	5938	458	-	2	3	14	6	0	2	11	6	6	20	20	21	1.56464150847248	0.801745218250905	0.377410373861632	0.000502985025677792	2.58995454500747	2.73500075903044	1.4706460884312	0.150033185156441	2.01118390651423	1.75267144371681	0.66232023044301	0.0403820992961655	Tb427_000685700:pseudogene
unitig_1926_Tb427v10	6191	462	-	4	4	13	8	0	0	0	0	1	1	1	1	2.16992500144231	0.410619884979098	0.237726613345865	0.000502985025677792	2.96240625180289	1.89083020064165	1.1086709726196	0.0641548530794267	2.62869392134633	1.53340925292541	0.679494110820661	0.0433056550302937	Tb427_000685700:pseudogene
unitig_1926_Tb427v10	6394	455	-	136	73	75	50	0	0	0	0	1	1	1	1	6.64621474287811	-0.307253926860537	-0.566749965884266	-0.000502985025677792	6.66558094012247	-0.441037455173223	-0.477347192459453	-0.0102328928199808	6.37548431183582	-0.610542520118239	-0.560169882034482	-0.0309638974385856	Tb427_000685700:pseudogene
unitig_1926_Tb427v10	6447	417	-	198	135	176	179	0	0	0	0	1	1	1	1	7.35757211924841	-0.0348079677381606	-0.0717434492167652	-0.000502985025677792	7.54825978520707	0.108729305057426	0.128020358620064	0.00185264479238127	7.560417615483	0.404823359091278	0.427779571219825	0.0210490163291644	Tb427_000685700:pseudogene
unitig_1926_Tb427v10	6534	383	+	16	32	17	16	0	0	0	0	1	1	1	1	4.53338096619345	1.6080228652743	1.88665857891735	0.0131740316951469	4.08683856815171	0.595080954821386	0.440918198437553	0.00837308063444488	4.04439411935845	0.932955699054215	0.572539313671258	0.0318584476955089	Tb427_000685700:pseudogene
unitig_1926_Tb427v10	6654	442	-	44	25	8	20	0	0	0	0	1	1	1	1	5.07407938646895	-0.159546447538257	-0.213899017754676	-0.000502985025677792	4.28159813610837	-1.86010300652509	-1.42907703656582	-0.134727819880961	4.91664271779224	-0.143185792832808	-0.104206246546778	-0.00541582605982444	Tb427_000685700:pseudogene
unitig_1926_Tb427v10	6660	497	-	480	329	406	448	321	195	280	256	15	14	16	14	8.6362636378909	-0.156452935382548	-0.375608450152614	-0.000502985025677792	8.78775208142439	-0.168462085763692	-0.216510944236351	-0.00235798430312079	8.85867839784651	0.154795596948297	0.183171780789066	0.00834000848668345	Tb427_000685700:pseudogene
unitig_1926_Tb427v10	6843	389	+	133	119	100	49	0	0	0	0	1	1	1	1	6.98078136983415	0.393570326960266	0.766785797924956	0.000502985025677792	6.85587381143324	-0.0219538251295878	-0.0242385729840069	-0.000762432409687489	6.34502627588358	-0.601751351613544	-0.549809404064326	-0.0298936933043305	Tb427_000685700:pseudogene
unitig_1926_Tb427v10	7108	528	-	126	111	163	91	0	0	0	0	3	3	3	2	6.89194673730731	0.380158792414217	0.730296162753299	0.000502985025677792	7.1680702000962	0.709879224731446	0.808046386691395	0.0287967699808323	6.74934670648918	0.280222519394604	0.269982274629099	0.0125650107978381	Tb427_000685700:pseudogene
unitig_1926_Tb427v10	7389	435	+	47	9	13	7	0	0	0	0	0	0	0	0	4.40889156088727	-1.69716117788043	-1.92785367823485	-0.0197644736379178	4.66237155524721	-1.26558405653399	-1.03984574586101	-0.0525816133818138	4.23837310196973	-1.7111609632759	-1.09294029099537	-0.103445882671178	Tb427_000685700:pseudogene
unitig_1926_Tb427v10	7605	410	+	55	47	44	42	0	0	0	0	1	1	1	1	5.68213573734053	0.414865579200475	0.637009437650544	0.000502985025677792	5.63507464865825	0.211166186171806	0.201498901598553	0.00235798430312079	5.6019034012439	0.552215636930019	0.451815006088551	0.0223187962419386	Tb427_000685700:pseudogene
unitig_1926_Tb427v10	7673	439	-	35	18	16	3	0	0	0	0	1	1	1	1	4.67960024256682	-0.305023313390725	-0.371449141737004	-0.000502985025677792	4.59707061943157	-0.558336846488714	-0.453653594304021	-0.0089299951439747	3.47855102078114	-2.49753208331512	-1.35508702732634	-0.173659202792311	Tb427_000685700:pseudogene
unitig_1926_Tb427v10	9849	438	+	8	8	8	2	0	0	0	0	1	1	1	1	3.08746284125034	0.524604505048027	0.408172172502971	0.000502985025677792	3.08746284125034	0.337316238472918	0.203415097714863	0.00235798430312079	2.20469546806885	-1.30870704586899	-0.520392718495875	-0.0275078940595416	Tb427_000685800:pseudogene
unitig_1926_Tb427v10	9982	490	+	40	71	123	65	0	0	0	0	1	1	1	1	5.74986066983151	1.45765251116175	2.2700709180516	0.125828445880846	6.14410861723465	2.08765870444464	2.12843409086363	0.483340820260406	5.68663650221104	1.62178738440183	1.34489287502987	0.169543181251772	Tb427_000685800:pseudogene
unitig_1926_Tb427v10	10079	480	+	162	150	264	279	0	0	0	0	1	1	1	1	7.28895779233776	0.412552290136233	0.841991385465707	0.000502985025677792	7.69570991001492	0.956678088793955	1.1402030059683	0.0676663750414628	7.7355001903795	1.28895266168855	1.38626358048633	0.184835495682067	Tb427_000685800:pseudogene
unitig_1926_Tb427v10	10102	380	-	51	63	90	84	0	0	0	0	1	1	1	1	5.83759260697769	0.937135549144239	1.48602589957114	0.000502985025677792	6.09317320713321	1.2990623672614	1.31616107513407	0.104377070620994	6.0436899817327	1.5928692185447	1.39451664785575	0.188013083254641	Tb427_000685800:pseudogene
unitig_1926_Tb427v10	10434	412	-	174	146	118	130	0	0	0	0	1	1	1	1	7.32092004031595	0.267478615510279	0.548426971688113	0.000502985025677792	7.16791323755396	-0.218588629360274	-0.24881296528348	-0.00265978369762822	7.23749461138977	0.20906955240756	0.213408109284579	0.00999458018269002	Tb427_000685800:pseudogene
unitig_1926_Tb427v10	10611	433	-	28	13	32	39	0	0	0	0	1	1	1	1	4.2938887581641	-0.458783637515928	-0.505531238835839	-0.000502985025677792	4.9276289135966	0.743379546094213	0.638190701368646	0.0179932667379796	5.06833538117092	1.44266221788234	1.07887981197285	0.0992209523001354	Tb427_000685800:pseudogene
unitig_1926_Tb427v10	11165	392	+	59	29	8	16	0	0	0	0	1	1	1	1	5.38873040633489	-0.367950281666621	-0.530191875374918	-0.000502985025677792	4.49114030227914	-2.26528317040134	-1.80696837048996	-0.288732049119204	4.9696059413332	-0.876226223061852	-0.643829849518869	-0.0386653733771692
unitig_1926_Tb427v10	11473	403	+	56	31	85	70	0	0	0	0	1	1	1	1	5.39872944295755	-0.198755627514492	-0.287031447332394	-0.000502985025677792	6.11901573865054	1.08009521594285	1.09780747387323	0.0608103763320265	5.97986515740699	1.20809036141239	1.0477535766145	0.0937982607983265
unitig_1926_Tb427v10	12958	410	+	35	22	22	3	0	0	0	0	1	1	1	1	4.82080010791718	-0.0186203697774843	-0.0234862843551684	-0.000502985025677792	4.82080010791718	-0.10485506158301	-0.0884657713878507	-0.00185264479238127	3.47855102078114	-2.49753208331512	-1.35508702732634	-0.173659202792311
unitig_1926_Tb427v10	12985	397	+	6	3	14	8	0	0	1	0	4	1	3	3	2.25389732009935	-0.470572901741233	-0.280174864104527	-0.000502985025677792	3.27921035663433	1.53877123704566	0.967815946788239	0.0434288523165548	2.89395127969572	1.08710909640331	0.514260905594522	0.0275078940595416
unitig_1926_Tb427v10	13409	482	+	51	40	51	42	0	0	0	0	1	1	1	1	5.51317526503392	0.296145939220539	0.438575794211443	0.000502985025677792	5.68650052718322	0.526119328086492	0.505587501515131	0.0111573634427071	5.54794573166046	0.665341686855708	0.539666752034841	0.029874639167328	Tb427_000862900
unitig_1926_Tb427v10	16324	444	+	24	10	4	6	0	0	0	0	1	1	1	1	4.00351363344698	-0.619962164700311	-0.631219488298271	-0.000502985025677792	3.39231742277876	-2.04007859534711	-1.31461773884324	-0.104377070620994	3.65757478112815	-1.03610394408156	-0.585105198583788	-0.0335281675228931	Tb427_000685900
unitig_1926_Tb427v10	16386	343	+	37	8	8	7	0	0	0	0	1	1	1	1	4.15814076587311	-1.52949553802075	-1.6248469985685	-0.000502985025677792	4.15814076587311	-1.62400899249212	-1.21954058875679	-0.0829867337975177	4.0678546430522	-1.38639108431667	-0.854981277589532	-0.0631068984220462	Tb427_000685900
unitig_1926_Tb427v10	16855	406	+	150	54	52	41	0	0	0	0	1	1	1	1	6.50090200076831	-0.866933619280778	-1.55936097093653	-0.000502985025677792	6.47393259721291	-1.08191331028691	-1.14658989292268	-0.0687609408965998	6.30432955405331	-1.02199384905154	-0.928555154317916	-0.0734907722263972	Tb427_000685900
unitig_1926_Tb427v10	17122	430	+	839	588	671	569	0	0	0	0	1	1	1	1	9.45714255998774	-0.198969778370687	-0.512723421851079	-0.000502985025677792	9.55231505218224	-0.354756532366548	-0.474374519565861	-0.0100111947864396	9.43346927332257	-0.414330623201304	-0.509507764903972	-0.0272348947277155	Tb427_000685900
unitig_1926_Tb427v10	18162	443	+	24	16	29	18	0	0	0	0	1	1	1	1	4.32955198173683	0.050691528678849	0.0563891899945858	0.000502985025677792	4.74867644673852	0.819668385259281	0.68332993169752	0.0212288262290216	4.41208160487208	0.558681192188012	0.369475682293628	0.0183352434151587
unitig_1926_Tb427v10	19638	454	+	81	68	104	80	0	0	0	0	1	1	1	1	6.2233801185958	0.368143203096373	0.629572721426876	0.000502985025677792	6.52804364315598	0.789362805030484	0.841627138325031	0.0297841740228651	6.33982251617285	0.812702850548074	0.742021753851639	0.047560921721347	Tb427_000686000
unitig_1926_Tb427v10	19649	374	+	26	10	8	5	0	0	0	0	1	1	1	1	4.06011893867098	-0.729592429329158	-0.754560300809813	-0.000502985025677792	3.90769164790677	-1.15121173911605	-0.824082748604946	-0.0295286315129115	3.59367603660025	-1.401626065579	-0.780384642580917	-0.0530712898300345	Tb427_000686000
unitig_1926_Tb427v10	19692	424	+	260	146	148	61	0	0	0	0	1	1	1	1	7.60994820835038	-0.339761687707851	-0.725000027329552	-0.000502985025677792	7.61972934153964	-0.544418089037156	-0.644842813208258	-0.0179932667379796	6.98382703380887	-1.39261913882653	-1.38063513737821	-0.182513890947352	Tb427_000686000
unitig_1926_Tb427v10	20052	443	-	180	115	175	115	0	0	0	0	1	1	1	1	7.17380203415161	-0.109696253460273	-0.220124890681221	-0.000502985025677792	7.47559112359587	0.24963877466267	0.292117661970698	0.0061324251103238	7.17380203415161	-0.000792479258335033	-0.000803153462050743	-0.000118069715809665	Tb427_000686000
unitig_1926_Tb427v10	20438	451	+	286	306	620	424	0	0	0	0	1	1	1	1	8.21106729622384	0.526032358871541	1.2078783139175	0.000502985025677792	8.71983936444363	1.19739576248433	1.53277201467803	0.168827886011501	8.44600603615497	0.906608507773648	1.03926567654674	0.0912247055173082	Tb427_000686000
unitig_1927_Tb427v10	996	436	+	38	19	13	10	0	0	0	0	0	0	0	0	4.77609437977858	-0.343265269004041	-0.428215128991845	-0.000502985025677792	4.51083702142919	-0.96880349437427	-0.775467691079179	-0.0249548901947313	4.32955198173683	-0.915744570589313	-0.595751807817868	-0.0335281675228931	Tb427_000863000
unitig_1927_Tb427v10	1214	409	+	60	41	45	29	0	0	0	0	1	1	1	1	5.64695133431076	0.0964362724384873	0.146978031636672	0.000502985025677792	5.71332893873665	0.112992647346723	0.108979848874268	0.00185264479238127	5.40075314331822	-0.081595129196092	-0.0646034583007919	-0.0032197677093321	Tb427_000863000
unitig_1927_Tb427v10	3453	490	+	46	71	106	65	0	0	0	0	1	1	1	1	5.84951507394321	1.25527011781785	1.99533378505761	0.0369980709333922	6.13693421566694	1.67563775967878	1.70686644423237	0.241434926506473	5.78629090632274	1.41050562081508	1.18799435728992	0.125074064615733	Tb427_000686100:pseudogene
unitig_1927_Tb427v10	3550	480	+	170	138	286	275	0	0	0	0	1	1	1	1	7.26368504753668	0.226044074318068	0.45965019404215	0.000502985025677792	7.78800962889054	0.98651603746394	1.18444878753584	0.0767814668231457	7.75976821879767	1.19311684899175	1.28625161532201	0.152291134458925	Tb427_000686100:pseudogene
unitig_1927_Tb427v10	3573	380	-	52	62	70	76	0	0	0	0	1	1	1	1	5.84001490116411	0.886410708207006	1.40628515622517	0.000502985025677792	5.92689843503246	0.930054428716807	0.92270916619323	0.0386794025382742	5.98581668017939	1.43092808694127	1.24211170057667	0.139381852673441	Tb427_000686100:pseudogene
unitig_1927_Tb427v10	3905	412	-	193	136	115	114	0	0	0	0	1	1	1	1	7.34447344853213	0.0138870246903474	0.0285695054421947	0.000502985025677792	7.22396939878023	-0.413713983753674	-0.473378897487781	-0.0100111947864396	7.21769677212068	-0.124079030057244	-0.126373829770457	-0.00623643797200161	Tb427_000686100:pseudogene
unitig_1927_Tb427v10	4082	433	-	33	22	34	19	0	0	0	0	1	1	1	1	4.77897114339372	0.0639604343509412	0.079845984014376	0.000502985025677792	5.08730682361797	0.595344871174235	0.524194204146809	0.0111573634427071	4.67574570466001	0.193372753314245	0.134578695107995	0.00693953088574572	Tb427_000686100:pseudogene
unitig_1927_Tb427v10	4636	392	+	57	28	8	8	0	0	0	0	1	1	1	1	5.33919003255456	-0.368061548934983	-0.524506718491271	-0.000502985025677792	4.46647644609736	-2.21730528749038	-1.76103224713856	-0.26568091692539	4.46647644609736	-1.79119312819807	-1.19732887361323	-0.127929675007979
unitig_1927_Tb427v10	4944	403	+	31	35	67	76	0	0	0	0	1	1	1	1	5.0635135215023	0.816113316430577	1.09141403569857	0.000502985025677792	5.52704776027537	1.63631971223559	1.53801952140194	0.170767301089526	5.61733388309628	2.21578223543138	1.81739840024806	0.370097965710279
unitig_1927_Tb427v10	6437	414	+	25	18	33	11	0	0	0	0	1	1	1	1	4.44093935380022	0.163227257934771	0.186975919097634	0.000502985025677792	4.86925726621463	0.947249802563886	0.805558991701504	0.0284343746963611	4.09799364901425	-0.210132780436594	-0.130402457257545	-0.00682166947042037
unitig_1927_Tb427v10	6456	514	+	28	17	42	22	0	0	0	0	1	1	1	1	4.48108651555485	-0.0756841563324497	-0.0876064271167741	-0.000502985025677792	5.12114047515122	1.12885996901407	0.999180472539981	0.0474913928987326	4.66237155524721	0.632744087813787	0.439246202236935	0.022298189495933
unitig_1927_Tb427v10	6461	482	-	20	11	18	8	0	0	0	0	1	1	1	1	3.94055698033755	-0.235714338997651	-0.235819663189646	-0.000502985025677792	4.28350268512352	0.38022044487706	0.292216847400906	0.0061324251103238	3.72250742293421	-0.381097169406	-0.218306031923429	-0.0102345686088336
unitig_1927_Tb427v10	6464	401	+	377	328	389	258	0	0	0	0	1	1	1	1	8.46004119726739	0.204256882522632	0.481743715597719	0.000502985025677792	8.58290617613705	0.148270878203058	0.188225855723396	0.00199541380233066	8.28717665226369	-0.172235578921379	-0.194844074352015	-0.00926448957828568
unitig_1927_Tb427v10	6549	428	-	84	50	90	58	0	0	0	0	1	1	1	1	6.02954545951699	-0.114853804419736	-0.189247595967084	-0.000502985025677792	6.45036266168269	0.539346002038618	0.570068756231213	0.0126265690719235	6.13562207793279	0.332617301196051	0.295104156844918	0.0134710468033404
unitig_1927_Tb427v10	6571	462	+	103	85	52	38	0	0	0	0	1	1	1	1	6.55566973619261	0.318199256529033	0.577862900997921	0.000502985025677792	6.20386623758272	-0.508157695802238	-0.521854207703019	-0.0111573634427071	5.98013674909711	-0.538024882840884	-0.466637447106007	-0.0236650100805122
unitig_1927_Tb427v10	6583	429	-	37	23	32	33	0	0	0	0	1	1	1	1	4.89170377108676	-0.0333439121281695	-0.0427931161768636	-0.000502985025677792	5.12559325176217	0.345826998621169	0.30631032877492	0.0061324251103238	5.14745394047683	0.806221341137129	0.611362976850342	0.0350477518262639
unitig_1927_Tb427v10	6883	520	+	70	45	35	28	0	0	0	0	1	1	1	1	5.82367299629875	0.00364565404449424	0.00576454610912138	0.000502985025677792	5.64464923595174	-0.460628705360457	-0.440121391748869	-0.00837308063444488	5.48622068328177	-0.358747176425335	-0.288075811592808	-0.0134549400799641	Tb427_000686200
unitig_1927_Tb427v10	6891	478	+	58	38	49	25	0	0	0	0	1	1	1	1	5.56857563013915	0.0382917837639533	0.0573917457052259	0.000502985025677792	5.74986066983151	0.280123943281047	0.271510896774004	0.00417849182732146	5.27139503077745	-0.234979310016841	-0.182036100571168	-0.00830947693943953	Tb427_000686200
unitig_1927_Tb427v10	7117	426	-	488	383	351	367	0	0	0	0	1	1	1	1	8.75764875973566	0.0277697494899997	0.0674520651300486	0.000502985025677792	8.69479781552046	-0.38870796537622	-0.49683622082496	-0.0111573634427071	8.72690759584606	-0.130961198615771	-0.153465252471358	-0.00693953088574572	Tb427_000686200
unitig_1927_Tb427v10	7546	415	-	82	10	2	0	0	0	0	0	6	6	6	NA	4.87931981851229	-2.33338089965117	-2.98561597077176	-0.511646528113828	3.84412515456659	-4.56361329852672	-3.22627260654358	-1.46963501438844	2.68316110712291	-6.73220389608348	-3.02398805416222	-1.36544423330809	Tb427_000686200
unitig_1927_Tb427v10	7603	438	+	8	24	12	6	0	0	0	0	1	1	1	1	3.85108634268277	2.11930838926619	2.06752033857977	0.060313098512736	3.36565951551253	0.955727971130822	0.612379498170452	0.0179932667379796	2.89395127969572	0.313062850184812	0.148095518082497	0.00693953088574572	Tb427_000686200
unitig_1927_Tb427v10	7858	357	+	143	102	51	32	0	0	0	0	1	1	1	1	6.92219351309057	0.0739551472546436	0.142758084645898	0.000502985025677792	6.42570372692945	-1.03506005473537	-1.09095944460408	-0.0602179212660108	6.09363736985207	-1.27234356599854	-1.12203392433406	-0.109659230250259
unitig_1927_Tb427v10	8051	460	+	58	39	92	69	0	0	0	0	1	1	1	1	5.58707273388025	0.0749373823481019	0.112763296630118	0.000502985025677792	6.20087309004986	1.13250923028359	1.1626145616846	0.0708172087922698	5.99465289615346	1.13496945072877	0.986495135394817	0.0825095657028032
unitig_1927_Tb427v10	9802	444	+	18	8	5	3	0	0	0	0	1	1	1	1	3.64845810343965	-0.545333035240544	-0.501980211981747	-0.000502985025677792	3.33444249213312	-1.35710385379819	-0.863770733765896	-0.0336581943258247	3.00840414384328	-1.66927314583823	-0.811757662651382	-0.0546156971559568	Tb427_000686300
unitig_1927_Tb427v10	9864	343	+	43	15	13	10	0	0	0	0	1	1	1	1	4.6985699031178	-0.852878712989786	-1.04357535787134	-0.000502985025677792	4.5989154990061	-1.14096587825075	-0.927339153754809	-0.0400146901156506	4.41763045931374	-1.0863733974262	-0.71924532381872	-0.0453490176524088	Tb427_000686300
unitig_1927_Tb427v10	10333	407	+	134	57	47	34	0	0	0	0	1	1	1	1	6.4584762067505	-0.623967685139433	-1.11393481244977	-0.000502985025677792	6.32065898544379	-1.04587207991622	-1.08906210223693	-0.0594005069689178	6.0899934096674	-1.09213132755005	-0.962602935700516	-0.0777673155599479	Tb427_000686300
unitig_1927_Tb427v10	10601	430	+	813	610	678	567	0	0	0	0	1	1	1	1	9.46092301032997	-0.100975466883492	-0.260276678992464	-0.000502985025677792	9.53710177054569	-0.292373199384088	-0.390683615748286	-0.00727128541313752	9.4082375589254	-0.369374883190214	-0.453518482250989	-0.0223947199912208	Tb427_000686300
unitig_1927_Tb427v10	11640	443	+	20	17	29	23	0	0	0	0	1	1	1	1	4.24341751078152	0.388315515607247	0.422141028402738	0.000502985025677792	4.62009752698996	1.07300082671292	0.875276821502278	0.0336581943258247	4.45607042814786	1.1633497595518	0.776059536762209	0.0530712898300345
unitig_1927_Tb427v10	13116	455	+	77	79	104	67	0	0	0	0	1	1	1	1	6.2945036802793	0.65139628849206	1.12882687854715	0.000502985025677792	6.49174176867756	0.866459007739758	0.920094491892371	0.0380479753257029	6.17647000116253	0.65701693734395	0.58633032851708	0.0335281675228931	Tb427_000686400
unitig_1927_Tb427v10	13127	375	+	12	10	11	5	0	0	0	0	1	1	1	1	3.51808680627674	0.314244470986755	0.278439262134562	0.000502985025677792	3.58370907291587	0.320071768755809	0.214687472366315	0.00235798430312079	3.05164390420601	-0.439791523625503	-0.216089603351696	-0.0102345686088336	Tb427_000686400
unitig_1927_Tb427v10	13170	425	+	229	117	142	59	0	0	0	0	1	1	1	1	7.3594336449894	-0.449972183441063	-0.927692713149823	-0.000502985025677792	7.49858422623296	-0.401144763789937	-0.470330299600527	-0.00977306191437383	6.86858405336088	-1.22917750125244	-1.20183518480983	-0.129665371080788	Tb427_000686400
unitig_1927_Tb427v10	13193	451	+	133	116	209	92	2	0	4	0	6	6	6	6	6.96244103817092	0.358883239906275	0.697193019020557	0.000502985025677792	7.38575118269345	0.95491217491293	1.10869172932274	0.0641548530794267	6.79603869610193	0.206935055929471	0.200536232894716	0.00929654432873613	Tb427_000686400
unitig_1927_Tb427v10	13360	411	-	27	26	16	28	0	0	0	0	2	2	2	2	4.75464008404393	0.584088295329976	0.724765787464005	0.000502985025677792	4.41287691644156	-0.199438894637709	-0.156899570751795	-0.00185264479238127	4.8071248638447	1.02704340724575	0.732581520053277	0.0465046082471138	Tb427_000686400
unitig_1927_Tb427v10	13531	442	-	195	112	170	135	0	0	0	0	1	1	1	1	7.2124029942622	-0.266468874370754	-0.5377901600662	-0.000502985025677792	7.51232636316576	0.0867280004754064	0.101805244621958	0.00185264479238127	7.34658691933061	0.0711019935006063	0.0734541609910328	0.0039930523148002	Tb427_000686400
unitig_1927_Tb427v10	13916	451	+	355	350	594	394	0	0	0	0	1	1	1	1	8.46348819181502	0.384081029973054	0.906185529549556	0.000502985025677792	8.84461937468254	0.806643440320506	1.04012768020758	0.0526337475346399	8.54879361981644	0.466162405416852	0.53880200770234	0.0296975836987426	Tb427_000686400
unitig_1927_Tb427v10	14404	459	-	16	12	18	18	0	0	0	0	1	1	1	1	3.84412515456659	0.191024777147657	0.185989759558772	0.000502985025677792	4.1269237424937	0.679355763790196	0.507181774977927	0.0111573634427071	4.1269237424937	1.10672614688219	0.690927799455756	0.0433056550302937	Tb427_000686400
unitig_1927_Tb427v10	14418	481	-	38	28	69	39	0	0	0	0	1	1	1	1	5.04983827742982	0.20959062894456	0.279387396252695	0.000502985025677792	5.6928638067092	1.37779276721077	1.3251729162511	0.106122970049446	5.285283644436	0.999162321151454	0.775873696202032	0.0530712898300345	Tb427_000686400
unitig_1927_Tb427v10	16202	462	-	126	61	68	34	0	0	0	0	1	1	1	1	6.46275404001678	-0.438814887479851	-0.783988184552678	-0.000502985025677792	6.54051282882742	-0.455760471830883	-0.486608887250714	-0.0111573634427071	6.04575901573624	-0.996318168151994	-0.872515420172853	-0.065744653306795	Tb427_000686500:pseudogene
unitig_1927_Tb427v10	17746	451	-	768	646	764	573	765	644	761	572	41	41	42	41	9.46120400475051	0.0637552346147888	0.164340421653173	0.000502985025677792	9.58213707052579	-0.0441191477627745	-0.0590756281364081	-0.00102423860211415	9.3747755628533	-0.265923995487415	-0.325822211888081	-0.0152867115984319	Tb427_000686600
unitig_1927_Tb427v10	18053	393	+	351	134	122	110	351	134	122	110	42	41	42	42	7.76442162081458	-0.911409454724798	-1.98422511511665	-0.0346935363088669	7.69700940903755	-1.26710769386853	-1.51034258437691	-0.162294046622915	7.62264171923198	-1.13409529043773	-1.2060453502661	-0.130138598355313	Tb427_000686600
