## Supplemental Data File 1 for "A platform for robust quantitative functional genomics reveals temporal fitness landscapes in African trypanosomes": 734978_file03 (part 56 of 64)

Chr	Position	Length	Strand	Count.0h	Count.24h	Count.48h	Count.72h	Unique.0h	Unique.24h	Unique.48h	Unique.72h	MAPQ.0h	MAPQ.24h	MAPQ.48h	MAPQ.72h	A.24h	M.24h	Z.24h	lQ.24h	A.48h	M.48h	Z.48h	lQ.48h	A.72h	M.72h	Z.72h	lQ.72h	Gene
unitig_1927_Tb427v10	18372	409	-	677	606	846	441	677	604	845	436	42	41	42	41	9.32422048568087	0.165873300268702	0.423092441803557	0.000502985025677792	9.56472169706844	0.287019418838059	0.384015268667014	0.00727128541313752	9.09517338194485	-0.408918183076751	-0.491978758565137	-0.0256895010946866	Tb427_000686600
unitig_1927_Tb427v10	18472	439	+	34	28	39	29	34	28	39	29	41	42	41	42	4.97070723547145	0.366725229786167	0.479717568686948	0.000502985025677792	5.20615260247764	0.745718474461453	0.668707301747247	0.0187479397282032	4.99558375307001	0.747795741085141	0.552032530176203	0.0300550837459627	Tb427_000686600
unitig_1927_Tb427v10	19363	447	+	139	50	76	35	139	50	76	35	42	40	41	41	6.39116639729049	-0.858635269400347	-1.51447856720807	-0.000502985025677792	6.69075457726092	-0.456725713428359	-0.495657848393363	-0.0111573634427071	6.13693421566694	-1.11146274995427	-0.986295808250806	-0.0824199169662567	Tb427_000686700
unitig_1927_Tb427v10	19392	381	+	135	86	51	80	134	82	51	76	26	24	25	24	6.7583886344953	-0.0725760959659829	-0.136417972913418	-0.000502985025677792	6.38432478426854	-0.947381447582936	-0.993823006651702	-0.046221458768087	6.70653295973424	0.00583451566014559	0.00559108713095269	0.000588965232335594	Tb427_000686700
unitig_1927_Tb427v10	19395	411	+	31	12	12	8	31	12	12	8	42	42	40	42	4.31056805663732	-0.713360895674871	-0.789548962732062	-0.000502985025677792	4.31056805663732	-0.803001983067582	-0.620195307001836	-0.0179932667379796	4.03237138237513	-0.958216660978614	-0.586563954108774	-0.0335281675228931	Tb427_000686700
unitig_1927_Tb427v10	19579	419	+	46	37	49	40	0	0	1	0	1	1	2	1	5.38398875080196	0.333920664173281	0.480649447659998	0.000502985025677792	5.58425771559382	0.623458600725111	0.590734963129754	0.015270129569292	5.43950440699633	0.752394576712939	0.599552866679142	0.0335281675228931	Tb427_000686700
unitig_1927_Tb427v10	20652	480	-	14	16	36	24	0	0	0	0	1	1	1	1	3.95118755724301	0.785403045520642	0.78809374957746	0.000502985025677792	4.5239027770038	1.87559178788799	1.5047286579114	0.159872860680457	4.23634541962139	1.70836502309922	1.09070519528395	0.102813203970352
unitig_1927_Tb427v10	20767	416	-	327	411	763	947	1	1	1	6	6	6	6	6	8.52004985842322	0.72825699536419	1.72821399604587	0.000502985025677792	8.96591772161083	1.26897798437404	1.64748214042255	0.214364754567474	9.12166661474163	1.7364781650024	2.09294059460483	0.525432098333626
unitig_1927_Tb427v10	21691	416	-	30	15	23	14	0	0	0	0	1	1	1	1	4.44246682397488	-0.350274773553061	-0.401397817995644	-0.000502985025677792	4.74266309462026	0.175451096852555	0.1461207557358	0.00185264479238127	4.39435916634523	-0.109854615105547	-0.0723963460983438	-0.0038759824828844	Tb427_000686800:pseudogene
unitig_1927_Tb427v10	21887	471	-	31	15	10	9	0	0	0	0	1	1	1	1	4.4657381169434	-0.395810398270914	-0.456337876293238	-0.000502985025677792	4.18479867313934	-1.06511163434323	-0.803825763568872	-0.0281608134924609	4.11260371847175	-0.789123148232994	-0.491192191215945	-0.0256895010946866	Tb427_000686800:pseudogene
unitig_1927_Tb427v10	21902	437	+	12	14	16	7	0	0	0	0	1	1	1	1	3.75091859245115	0.798800650610347	0.757355903029743	0.000502985025677792	3.84412515456659	0.881318750415465	0.623053347446543	0.0179932667379796	3.27537339269162	0.0638786810603416	0.0330824867541242	0.00140055913716261	Tb427_000686800:pseudogene
unitig_1927_Tb427v10	21996	479	-	50	22	37	25	0	0	0	0	1	1	1	1	5.07503228954073	-0.522586639883852	-0.700773210682517	-0.000502985025677792	5.44351508662384	0.111941110257366	0.103968973801768	0.00185264479238127	5.16531841236164	-0.017580061122878	-0.013372613438804	-0.000850426308078493	Tb427_000686800:pseudogene
unitig_1927_Tb427v10	22006	497	+	24	8	8	14	0	0	0	0	1	1	1	1	3.85108634268277	-0.935185616463552	-0.912333142348925	-0.000502985025677792	3.85108634268277	-1.04551259000097	-0.740147516252364	-0.0229396414540527	4.23634541962139	0.194907325123948	0.124438529961194	0.00598159302719439	Tb427_000686800:pseudogene
unitig_1927_Tb427v10	22027	483	-	89	75	116	76	0	0	0	0	1	1	1	1	6.36111025829467	0.364199452832406	0.638890019663146	0.000502985025677792	6.67400096095927	0.792583520259017	0.858608800496387	0.0336581943258247	6.37060180997845	0.59848782084175	0.548744300791883	0.029874639167328	Tb427_000686800:pseudogene
unitig_1927_Tb427v10	22148	413	-	15	20	19	8	0	0	0	0	1	1	2	2	4.15587415750248	1.01508578719722	1.07770366884404	0.000502985025677792	4.11979926462456	0.844788361765909	0.629842948487776	0.0179932667379796	3.52082957581861	-0.0135475625401922	-0.0074209179597409	-0.000728342238097125	Tb427_000686800:pseudogene
unitig_1927_Tb427v10	22224	445	-	405	409	862	720	0	0	0	0	1	1	1	1	8.67063887292914	0.398849922960363	0.960764683423728	0.000502985025677792	9.20796937538508	1.10302199274996	1.45055682448762	0.142250266247154	9.07820636219601	1.04142047054308	1.25151161466032	0.142294102387779	Tb427_000686800:pseudogene
unitig_1927_Tb427v10	22322	441	-	8	28	12	10	0	0	0	0	1	1	1	1	3.96017642770754	2.34501699040384	2.35896650221939	0.16245767080873	3.36565951551253	0.955727971130823	0.612379498170453	0.0179932667379796	3.23989013201455	1.0973278025549	0.563631353173318	0.0315259520174829	Tb427_000686800:pseudogene
unitig_1927_Tb427v10	22506	482	-	8	4	7	8	0	0	0	0	6	6	6	6	2.62869392134633	-0.445516730096887	-0.299900053176901	-0.000502985025677792	2.99717671842943	0.134262785262492	0.0793448216243481	0.00185264479238127	3.08746284125034	0.754182059123953	0.3737349843352	0.0183352434151587	Tb427_000686800:pseudogene
unitig_1927_Tb427v10	22544	436	+	45	83	144	152	0	0	0	0	1	1	1	1	5.94574946633637	1.50704279866407	2.44241726061146	0.194783846580954	6.34136016134969	2.12045074207579	2.21335809640218	0.543003478486319	6.38023003632447	2.56798118949893	2.3576341596681	0.721164207262168	Tb427_000686800:pseudogene
unitig_1927_Tb427v10	22574	467	+	20	13	9	12	0	0	0	0	1	1	1	1	4.05621975339078	0.00310420220755336	0.00320698539848013	0.000502985025677792	3.80273975903083	-0.634648335341969	-0.445002776874449	-0.00838915992190726	4.0007040971964	0.214229392570225	0.13026973522438	0.00682166947042037	Tb427_000686800:pseudogene
unitig_1927_Tb427v10	22602	412	+	146	73	83	111	0	0	0	0	1	1	1	1	6.69721459962931	-0.413972121236229	-0.770217711594888	-0.000502985025677792	6.78923057344815	-0.413904506764931	-0.453859071113633	-0.0089299951439747	6.99782837717128	0.292575468516358	0.290538907319369	0.0134710468033404	Tb427_000686800:pseudogene
unitig_1927_Tb427v10	22662	404	-	28	21	29	10	0	0	0	0	1	1	1	1	4.62957738443342	0.226980169059724	0.272938814179171	0.000502985025677792	4.85776653176329	0.603232859837789	0.51203955814274	0.0111573634427071	4.11260371847175	-0.500343329562643	-0.311440282747342	-0.0152867115984319	Tb427_000686800:pseudogene
unitig_1927_Tb427v10	22718	417	+	71	45	74	81	0	0	0	0	1	1	1	1	5.83383298848854	-0.0170025636450919	-0.0269404809397475	-0.000502985025677792	6.18951992862027	0.532337351184419	0.545739788561637	0.0111573634427071	6.25429974550473	1.03308590451041	0.932120173236678	0.0747772760452134	Tb427_000686800:pseudogene
unitig_1927_Tb427v10	22751	356	+	49	17	40	23	0	0	0	0	1	1	1	1	4.87931981851229	-0.859449711318759	-1.0996862040707	-0.000502985025677792	5.48460331148212	0.249676824684139	0.233266441604762	0.00254192240650719	5.09197273587862	-0.103757386039811	-0.0779183765636096	-0.00488880379752859	Tb427_000686800:pseudogene
unitig_1927_Tb427v10	24468	478	+	26	24	22	15	0	0	0	0	1	1	1	1	4.6713151493392	0.52179285703094	0.634100835513448	0.000502985025677792	4.60988677544644	0.31145408033542	0.253617287613914	0.00306106927407721	4.34105838247504	0.185786820621175	0.121145043725437	0.00569597550501555
unitig_1927_Tb427v10	24976	480	-	12	9	8	25	0	0	0	0	1	1	2	1	3.44589185160916	0.163511763938297	0.141818322917548	0.000502985025677792	3.36565951551253	-0.157058725917948	-0.100634852872542	-0.00185264479238127	4.15814076587311	1.97326302445735	1.23985523054935	0.138709847136714
unitig_1927_Tb427v10	25160	354	+	14	6	5	4	0	0	0	0	6	5	6	6	3.27921035663433	-0.613611382295641	-0.506249803437203	-0.000502985025677792	3.15870630688243	-1.04431034877549	-0.639772192244235	-0.0179932667379796	3.01395299828494	-0.953698260089645	-0.46439462936127	-0.0236650100805122
unitig_1927_Tb427v10	25268	450	-	243	117	132	139	198	96	122	119	19	19	19	19	7.40214745432367	-0.539508161292348	-1.11901805595095	-0.000502985025677792	7.48881325576645	-0.589934833119007	-0.691102979511402	-0.0215096562827938	7.52594963695577	-0.24560931814149	-0.25861388655998	-0.0119123635727879
unitig_1927_Tb427v10	25445	339	+	45	32	10	11	0	0	0	0	1	1	1	1	5.26508122661358	0.159309843900893	0.223249301187548	0.000502985025677792	4.45005603148873	-1.57569597063648	-1.24782447616014	-0.0888976880634799	4.51567829812785	-1.01514413306754	-0.685124334643701	-0.0433056550302937
unitig_1927_Tb427v10	25566	465	+	5	7	7	6	5	7	7	6	42	39	42	42	2.68316110712291	0.926187170274473	0.6344816882115	0.000502985025677792	2.68316110712291	0.675034915114045	0.371076456807899	0.00706079870814725	2.57993566838919	0.840125073448856	0.367760651173676	0.0183352434151587	Tb427_000686900
unitig_1927_Tb427v10	26182	435	-	302	106	3	0	300	103	3	0	40	40	42	NA	7.4877504761939	-1.00288858041089	-2.10500750948699	-0.0705382446405615	5.02407312710978	-5.87981415862005	-5.12603358389176	-4.34407814595281	3.62039566608098	-8.36912332677986	-4.68744631969364	-3.82735564229715
unitig_1927_Tb427v10	26282	504	+	129	86	178	110	129	85	175	110	42	41	41	41	6.72571825766164	-0.00390314662367108	-0.00729679598060261	-0.000502985025677792	7.24829427585783	0.789806187796177	0.905733696705675	0.0375674715881769	6.90235542353899	0.48113129396817	0.472360862507511	0.0237312495813203
unitig_1927_Tb427v10	26663	460	+	12	5	3	5	0	0	0	0	1	1	1	1	3.05164390420601	-0.663604601479762	-0.51063307838538	-0.000502985025677792	2.72560555591616	-1.59630369239513	-0.886297011283835	-0.0353021402374397	3.05164390420601	-0.439791523625504	-0.216089603351697	-0.0102345686088336
unitig_1927_Tb427v10	26954	479	+	31	19	18	4	31	19	18	4	42	42	42	42	4.63134107118108	-0.0582114130260298	-0.0700293002674116	-0.000502985025677792	4.59336664456443	-0.220960144380967	-0.179417603919838	-0.00185264479238127	3.57360246247111	-1.94417669113808	-1.0776261168714	-0.0992165983733914
unitig_1927_Tb427v10	26963	388	-	20	2	5	0	20	2	5	0	42	42	42	NA	2.83974004975272	-2.53830875396459	-1.8278005960407	-0.00268447781443852	3.40849181162769	-1.49020337836162	-0.963583906110734	-0.0434288523165548	1.67877600230904	-5.14026155900585	-1.77602149905691	-0.353419222816048
unitig_1927_Tb427v10	28860	458	-	221	153	422	307	0	0	0	0	1	1	1	1	7.5266288669626	-0.0298588034813401	-0.0630054836615979	-0.000502985025677792	8.25698520986228	1.08775586671233	1.35181087474673	0.113356576356329	8.02780274439081	0.907882500901159	1.00385250320844	0.0846922369444914
unitig_1927_Tb427v10	29160	213	-	124	53	30	56	0	0	0	0	1	1	1	1	6.35073445923461	-0.608124986152747	-1.06477675306036	-0.000502985025677792	5.94536963481548	-1.52644711792612	-1.51799299395012	-0.163476859064433	6.39009044724163	-0.318584237697268	-0.292881018529313	-0.0134710468033404
unitig_1927_Tb427v10	30153	463	-	115	169	334	283	109	166	320	277	23	23	22	22	7.1284452522762	1.09207470293533	2.17657140727894	0.0921004771806899	7.61880572102876	1.80066822384919	2.13266133693813	0.486267470720996	7.49947698317914	1.85969430505816	1.95276900586268	0.442528479974318	Tb427_000687100:pseudogene
unitig_1927_Tb427v10	30389	408	+	1254	1005	977	1069	0	0	0	0	1	1	1	1	10.1332970608573	-0.0661261961945069	-0.178316407793751	-0.000502985025677792	10.1129248238019	-0.464806611801249	-0.636293612827706	-0.0179932667379796	10.1778087612871	-0.213970657886778	-0.274141731761733	-0.0125650107978381	Tb427_000687100:pseudogene
unitig_1927_Tb427v10	30472	386	+	24	8	39	19	0	0	0	0	1	1	1	1	3.85108634268277	-0.935185616463552	-0.912333142348925	-0.000502985025677792	4.95924529614616	1.24298984237269	1.07253483628687	0.0579213380617558	4.45005603148873	0.636696976397567	0.42423313841764	0.0205244197355345	Tb427_000687100:pseudogene
unitig_1927_Tb427v10	30518	431	+	87	67	160	124	0	0	0	0	1	1	1	1	6.26401335444158	0.242146205343291	0.417257998139159	0.000502985025677792	6.88882029947732	1.25799633799801	1.39356787715626	0.123922243717232	6.70560652195021	1.2660516395766	1.21308704241078	0.131624880539937	Tb427_000687100:pseudogene
unitig_1927_Tb427v10	30649	392	+	744	840	1330	1134	0	0	0	0	1	1	1	1	9.62761602390913	0.473092755857766	1.23438756756911	0.000502985025677792	9.95894041680216	0.75205459726494	1.02333470839787	0.0502857995355095	9.84398446612722	0.679977367660533	0.856280954077935	0.0631233987707828	Tb427_000687100:pseudogene
unitig_1927_Tb427v10	30740	424	-	25	29	61	45	0	0	0	0	1	1	1	1	4.77753419566667	0.848375591089988	1.05870568453042	0.000502985025677792	5.30746992365537	1.81734190635805	1.65464885003407	0.217669755912687	5.0901099910851	1.80644218294636	1.35613332153627	0.173659202792311	Tb427_000687100:pseudogene
unitig_1927_Tb427v10	30827	490	-	168	133	94	29	0	0	0	0	1	1	1	1	7.22865035643471	0.193333567908334	0.391123372265426	0.000502985025677792	6.97942360270147	-0.465393447394254	-0.520231307922731	-0.0111573634427071	6.13962391527185	-1.65150221757819	-1.46608452682408	-0.213495787893271	Tb427_000687100:pseudogene
unitig_1927_Tb427v10	30828	374	+	161	110	172	130	0	0	0	0	1	1	1	1	7.06164645704268	-0.00247867448719818	-0.00489014648234095	-0.000502985025677792	7.38292145317973	0.400321799581338	0.464673794204261	0.00937430557490322	7.1816481756319	0.333960151869334	0.338759078318337	0.015510876611387	Tb427_000687100:pseudogene
unitig_1927_Tb427v10	30982	443	+	73	66	117	81	0	0	0	0	1	1	1	1	6.12747739016878	0.479161616273866	0.804653385898311	0.000502985025677792	6.53809464570068	1.1063437846406	1.1809111187064	0.0767814668231457	6.27420024953372	0.990440916287853	0.896129599068798	0.0661126800250285	Tb427_000687100:pseudogene
unitig_1927_Tb427v10	30982	460	+	25	7	8	0	0	0	0	0	1	1	1	NA	3.78965796879001	-1.17794919469099	-1.12927540389517	-0.000502985025677792	3.87994409161092	-1.09934474084932	-0.782689309109224	-0.0254051541869466	1.83621267098575	-5.37848902295815	-1.93949638252642	-0.437915722875477	Tb427_000687100:pseudogene
unitig_1927_Tb427v10	31121	487	+	790	416	372	280	275	125	147	92	13	12	15	13	9.16439716886196	-0.584308154950088	-1.47129721677791	-0.000502985025677792	9.08385913385395	-1.05412389541748	-1.37731167777092	-0.121008492677431	8.87923930648358	-1.2444940955566	-1.47482036022145	-0.216834082174227	Tb427_000687100:pseudogene
unitig_1927_Tb427v10	31129	367	-	103	49	61	44	0	0	0	0	1	1	1	1	6.16142178878947	-0.442166764889625	-0.747358494974256	-0.000502985025677792	6.31800073141928	-0.294929036643844	-0.307012781475861	-0.0061324251103238	6.08461019423286	-0.346045557488103	-0.304766036863636	-0.0144326841159689	Tb427_000687100:pseudogene
unitig_1927_Tb427v10	31355	412	+	192	105	84	44	0	0	0	0	1	1	1	1	7.15490691214472	-0.331426916796378	-0.663189441462169	-0.000502985025677792	6.99479703593222	-0.821063167844733	-0.919199480958162	-0.0380479753257029	6.53222403327433	-1.31785905715369	-1.23478288005416	-0.137611004861294
unitig_1927_Tb427v10	31503	430	-	159	132	274	228	0	0	0	0	1	1	1	1	7.18363058160772	0.265920514906288	0.534398626925528	0.000502985025677792	7.70903747638503	1.03486241851592	1.23471203927413	0.0857093906301707	7.57673148441147	1.06479350704959	1.12706147813811	0.110327763349653
unitig_1927_Tb427v10	31549	461	-	248	101	108	53	203	78	81	39	19	18	18	18	7.31121897937373	-0.770928273754623	-1.57847658364431	-0.000502985025677792	7.35932663700338	-0.886451158603836	-1.02680090071349	-0.0502857995355095	6.84928451398172	-1.4925079425673	-1.45587267730455	-0.209101362121185
unitig_1927_Tb427v10	33284	538	-	23	17	17	4	0	0	0	0	1	1	1	1	4.3419359343113	0.196308201964639	0.219091111851462	0.000502985025677792	4.3419359343113	0.107435623804075	0.0834505698141327	0.00185264479238127	3.36225692655997	-1.56418322638307	-0.826489969032843	-0.0571020935283414	Tb427_000687200:pseudogene
unitig_1927_Tb427v10	33427	449	-	201	135	234	210	201	135	234	210	42	41	41	41	7.36839253494092	-0.0574793841246242	-0.118654093731245	-0.000502985025677792	7.76404007052167	0.460810961618382	0.552221321627628	0.0111573634427071	7.68615622579718	0.582460198815993	0.623379369347308	0.0362823038695552	Tb427_000687200:pseudogene
unitig_1927_Tb427v10	33516	450	+	14	8	15	3	0	0	0	0	6	6	6	6	3.47272191818896	-0.20869391370124	-0.182452825708772	-0.000502985025677792	3.90608865275722	0.585254409915677	0.418816968472003	0.00791091455436921	2.83266795859259	-1.36895923424666	-0.637994811881271	-0.0386653733771692	Tb427_000687200:pseudogene
unitig_1927_Tb427v10	33523	490	-	261	178	420	301	2	2	6	5	6	6	6	6	7.75522370013802	-0.0754164978750059	-0.163996823110881	-0.000502985025677792	8.37331456325104	0.822602254879561	1.0303312703882	0.0509901353081995	8.13334066407351	0.614662504721845	0.686117336969714	0.0433056550302937	Tb427_000687200:pseudogene
unitig_1927_Tb427v10	33631	491	-	69	45	91	86	0	0	0	0	1	1	1	1	5.8133678564611	0.0245836497237613	0.0387900154695279	0.000502985025677792	6.31732045550378	0.852881127335524	0.887754386957254	0.0353021402374397	6.27678465018012	1.15670602274724	1.04693949630135	0.0937982607983265	Tb427_000687200:pseudogene
unitig_1927_Tb427v10	33802	431	+	161	203	113	152	0	0	0	0	1	1	1	1	7.50213766948009	0.835217510434332	1.75653328555153	0.000502985025677792	7.08096942099242	-0.155011937671174	-0.174997084002414	-0.00185264479238127	7.29402789357209	0.530502977903215	0.544913612237015	0.029874639167328	Tb427_000687200:pseudogene
unitig_1927_Tb427v10	33820	337	+	247	96	77	55	0	0	0	0	6	6	6	6	7.27187087611753	-0.833748864137223	-1.69741151758166	-0.000502985025677792	7.1137045601206	-1.32662689627783	-1.50235393390695	-0.15905382645524	6.87285029065854	-1.43956739514268	-1.40827656899843	-0.190527646067054	Tb427_000687200:pseudogene
unitig_1927_Tb427v10	34081	399	-	49	28	38	13	0	0	0	0	1	1	1	1	5.23112331712218	-0.151747561247799	-0.211007997181356	-0.000502985025677792	5.44807158038726	0.178533670948486	0.165927864940589	0.00185264479238127	4.69212206112154	-0.900101512534624	-0.628372935813255	-0.0374281313854862	Tb427_000687200:pseudogene
unitig_1927_Tb427v10	34113	274	-	681	433	243	209	0	0	0	0	1	1	1	1	9.08622901501352	-0.305419931279992	-0.764025943128219	-0.000502985025677792	8.67017390444378	-1.39506306022323	-1.78049004793416	-0.277662252766909	8.56168814025228	-1.38874904433545	-1.60678711493165	-0.271897151563115	Tb427_000687200:pseudogene
unitig_1927_Tb427v10	34113	384	-	64	25	34	33	0	0	0	0	1	1	1	1	5.34182629869737	-0.694276472438133	-0.989966070875568	-0.000502985025677792	5.55987585610071	-0.367899591969716	-0.347401708855206	-0.00706079870814725	5.53865822294051	-0.00183116023689422	-0.00148304448574001	-0.000141620814227978	Tb427_000687200:pseudogene
unitig_1927_Tb427v10	34333	472	-	16	6	2	3	0	0	0	0	1	1	1	1	3.37241691874977	-0.791202614875831	-0.671350420613255	-0.000502985025677792	2.68316110712291	-2.49489008632827	-1.37147716752316	-0.120420982051053	2.92587452070803	-1.52760437549889	-0.728250821298136	-0.0465046082471138	Tb427_000687200:pseudogene
unitig_1927_Tb427v10	34553	446	-	30	9	9	6	0	0	0	0	1	1	1	1	4.08933242550324	-1.07500921362909	-1.12076434583685	-0.000502985025677792	4.08933242550324	-1.17235624235436	-0.869053667317927	-0.0336581943258247	3.81558852785199	-1.3269409599593	-0.775661849962107	-0.0530712898300345
unitig_1927_Tb427v10	36061	473	+	262	202	421	275	0	0	0	0	1	1	1	1	7.84897585516274	0.0913401375326862	0.200978917986778	0.000502985025677792	8.37778121674778	0.819813150093506	1.02714120244418	0.0502857995355095	8.07104106056232	0.493859935969857	0.548209535495796	0.029874639167328	Tb427_000687300:pseudogene
unitig_1927_Tb427v10	36582	342	+	146	111	154	132	0	0	0	0	1	1	1	1	6.99782837717128	0.157684469963548	0.308034258484102	0.000502985025677792	7.23310994116331	0.40596866302995	0.464907929775614	0.00942515904393932	7.1223027019364	0.510788951020793	0.514638757482144	0.0275078940595416	Tb427_000687300:pseudogene
unitig_1927_Tb427v10	36690	442	+	677	463	502	456	0	0	0	0	1	1	1	1	9.13025133243338	-0.204399546307846	-0.513219737756633	-0.000502985025677792	9.18852846115376	-0.414212500507776	-0.544177840938524	-0.0111573634427071	9.11927409311273	-0.365304058585444	-0.440222351681237	-0.0223187962419386	Tb427_000687300:pseudogene
unitig_1927_Tb427v10	36736	525	+	21	4	6	0	0	0	0	0	1	1	1	NA	3.29809487807221	-1.71059210973328	-1.41937681264902	-0.000502985025677792	3.5633522364216	-1.28901043813124	-0.860972820829279	-0.0336581943258247	1.71313237735105	-5.19188713331216	-1.81075937179916	-0.370097965710279	Tb427_000687300:pseudogene
unitig_1927_Tb427v10	36882	494	+	137	128	310	179	0	0	0	0	1	1	1	1	7.05445617880295	0.448030120323823	0.882936494616747	0.000502985025677792	7.69086863331625	1.42981205147354	1.70343407459553	0.23947284423982	7.29556392111754	0.997366581692294	1.02463223049565	0.0886247058292867	Tb427_000687300:pseudogene
unitig_1927_Tb427v10	37176	410	-	148	89	74	28	0	0	0	0	1	1	1	1	6.84906744903251	-0.164169550599885	-0.313202092028202	-0.000502985025677792	6.71674382063146	-0.588535453682115	-0.640466738061653	-0.0179932667379796	6.02360456748275	-1.49966799508127	-1.30905954585945	-0.158850304736078	Tb427_000687300:pseudogene
unitig_1927_Tb427v10	37314	388	-	133	87	145	98	0	0	0	0	6	6	6	6	6.75595352175994	-0.0342889503818142	-0.0644253630319987	-0.000502985025677792	7.12278563729792	0.471240713563749	0.534122399412318	0.0111573634427071	6.84137387557197	0.286439916632984	0.27913828085794	0.0125650107978381	Tb427_000687300:pseudogene
unitig_1927_Tb427v10	37593	409	+	806	1016	2311	1645	754	919	2168	1459	23	22	23	21	9.82246261150019	0.614504503409557	1.62495721730735	0.000502985025677792	10.4150721851958	1.37762739095637	1.90669392680161	0.342964232346195	10.16992051714	1.04627203210465	1.33997598268901	0.168951501234396
unitig_1927_Tb427v10	37903	408	+	63	25	43	31	0	0	0	0	1	1	1	1	5.33055501437183	-0.671681009056306	-0.955322840638124	-0.000502985025677792	5.71581409131045	-0.0218745518908261	-0.0211048080806747	-0.000470300515166427	5.48298230513604	-0.0632184173169112	-0.0507377962537771	-0.00219726042795757
unitig_1927_Tb427v10	37906	419	-	10	8	8	8	0	0	0	0	1	1	1	1	3.23989013201455	0.235241146157656	0.191780921638813	0.000502985025677792	3.23989013201455	0.0677933306872592	0.0422766947846819	0.000985254268527829	3.23989013201455	0.487618639498058	0.250460393852158	0.0118329488036387
unitig_1927_Tb427v10	37951	370	+	153	126	203	162	142	104	171	132	21	19	20	19	7.12254421003225	0.260137853466362	0.518008487835925	0.000502985025677792	7.46548991481821	0.698613506059816	0.816779663142476	0.0295286315129115	7.303195376643	0.692958619971303	0.712499580425851	0.0445226964896685
unitig_1927_Tb427v10	38101	351	+	202	115	224	170	0	0	0	0	1	1	1	1	7.25676356959402	-0.283443712793554	-0.575788052096643	-0.000502985025677792	7.73617486625657	0.395691851744868	0.473134896413594	0.0100111947864396	7.53770301339808	0.307146861555793	0.323804051612226	0.0152867115984319
unitig_1927_Tb427v10	39316	443	+	16	14	8	4	12	12	6	2	21	17	19	13	3.95118755724301	0.41257679705888	0.413990239581069	0.000502985025677792	3.5659284803044	-0.51966407001112	-0.347285905827789	-0.00706079870814725	3.10715956040038	-1.11512563949278	-0.555187377138093	-0.0304839203156527
unitig_1927_Tb427v10	39769	451	-	60	63	77	74	0	0	0	0	1	1	1	1	5.95377396202338	0.700649948562089	1.13733788238314	0.000502985025677792	6.09749382127442	0.842433356871368	0.853978190475806	0.0324173991839218	6.06901587886838	1.17461400103061	1.03215323626891	0.0902727787974602
unitig_1927_Tb427v10	41846	438	-	91	88	109	96	0	0	0	0	1	1	1	1	6.49165269418352	0.551194877066435	0.989822523526591	0.000502985025677792	6.64524344894261	0.675045293100194	0.729025788095703	0.0215096562827938	6.55407843777606	0.867082351938873	0.814757074445048	0.0546156971559568	Tb427_000687400
unitig_1927_Tb427v10	42597	454	+	30	3	0	1	30	3	0	1	28	23	NA	35	3.36904612981025	-2.57094311240625	-2.1792914995117	-0.0938296701441128	1.96536866878144	-5.95617244247725	-2.74370486907897	-0.970341681749088	2.75784991914202	-3.68743861099227	-1.68723429042151	-0.308553450625285	Tb427_000687400
unitig_1927_Tb427v10	42678	456	+	118	71	82	52	117	71	80	52	24	25	24	24	6.52430729283832	-0.132395833104637	-0.239123109339941	-0.000502985025677792	6.62753273157204	-0.104181747425736	-0.112297776687742	-0.00185264479238127	6.30149438328219	-0.337444772078955	-0.306472589418416	-0.0148768949854563	Tb427_000687400
unitig_1927_Tb427v10	42752	503	+	91	59	43	39	91	59	43	39	42	42	42	41	6.20525880079599	-0.00109051310259423	-0.0018585728979444	-0.00034779840383009	5.97932166706638	-0.573604786418571	-0.572908115760929	-0.013250629857555	5.90974029323057	-0.31258918530563	-0.268277252631937	-0.0125650107978381	Tb427_000687400
unitig_1927_Tb427v10	42876	403	-	92	108	50	67	92	107	50	67	30	29	30	29	6.6464663464804	0.815977927939892	1.50518914269851	0.000502985025677792	6.09479647163405	-0.387657366606113	-0.39283877015658	-0.00727128541313752	6.30409852878357	0.382058649370923	0.347116749811289	0.0164703402348727	Tb427_000687400
unitig_1927_Tb427v10	42913	457	+	7	13	6	7	7	13	6	7	30	28	27	29	3.33088904888599	1.39686456897625	1.17057663923703	0.000502985025677792	2.80366515687481	0.0562826549898525	0.0318222893136361	0.000985254268527829	2.90689059560852	0.703895582973402	0.334027226917128	0.015510876611387	Tb427_000687400
unitig_1927_Tb427v10	43008	391	-	367	193	238	127	365	193	238	125	30	30	30	29	8.05889509793407	-0.481565544662967	-1.08672650005886	-0.000502985025677792	8.20972294786462	-0.459805405766291	-0.569563267612823	-0.0125192946529158	7.75797693829129	-1.02598759714491	-1.10588242545242	-0.10530191320665	Tb427_000687400
unitig_1927_Tb427v10	43045	256	-	17	9	20	7	17	9	20	7	31	31	30	33	3.68860526519428	-0.301500562158004	-0.280777158603853	-0.000502985025677792	4.24341751078152	0.75330092681773	0.574706371627182	0.0135976944670161	3.51808680627674	-0.369737979957002	-0.202405646366316	-0.00929654432873613	Tb427_000687400
unitig_1927_Tb427v10	43286	463	-	212	181	437	295	207	178	434	292	29	26	28	26	7.61757238451041	0.262342149951433	0.560364530296023	0.000502985025677792	8.25222911887238	1.19871459286113	1.48921925315297	0.153415081534545	7.9691666756013	0.924758956816311	1.01701795732899	0.0878540166122407
unitig_1927_Tb427v10	43540	528	+	17	18	22	10	17	18	22	10	40	42	40	38	4.16936819128696	0.69267214347649	0.73810219030028	0.000502985025677792	4.31056805663732	0.892991830042319	0.689698598336607	0.0215096562827938	3.76080021986186	0.158100048400686	0.0913255337472781	0.00541582605982444
unitig_1927_Tb427v10	46200	412	-	47	37	24	25	47	36	22	24	23	25	21	23	5.39933714941341	0.303101378710817	0.437780706387295	0.000502985025677792	5.09228272622308	-0.402309771283958	-0.354503531334093	-0.00706079870814725	5.12114047515122	0.072545126800572	0.0547589407681301	0.00223808323791018	Tb427_000687600:pseudogene
unitig_1927_Tb427v10	46483	408	-	379	402	796	807	378	399	794	800	26	25	27	25	8.61040052420872	0.475062047770548	1.13761751758105	0.000502985025677792	9.10274331347039	1.09835013962952	1.43653452230709	0.137297000446212	9.11263726249838	1.29492675920757	1.55979819354179	0.250825456347184	Tb427_000687600:pseudogene
unitig_1927_Tb427v10	46670	452	+	38	29	28	10	36	28	28	10	24	24	27	28	5.07471479502837	0.25962489409268	0.34812324629539	0.000502985025677792	5.04983827742982	0.119485401712011	0.104590935309687	0.00185264479238127	4.32955198173683	-0.915744570589314	-0.595751807817868	-0.0335281675228931	Tb427_000687600:pseudogene
unitig_1927_Tb427v10	47027	523	+	88	48	124	59	73	36	94	39	19	18	19	17	6.03375919613506	-0.240053367623562	-0.395868552166849	-0.000502985025677792	6.71380374107554	0.899391392837713	0.978447717245825	0.0446031223049175	6.18121165669547	0.282760689668716	0.252509484980343	0.0118329488036387	Tb427_000687600:pseudogene
unitig_1927_Tb427v10	47072	425	+	27	16	2	1	0	0	0	0	1	1	1	1	4.41287691644156	-0.1120178417687	-0.127377297299632	-0.000502985025677792	3.05164390420601	-3.13089559016595	-1.87302558382236	-0.324427457078662	2.68316110712291	-3.56227889464117	-1.60011327483055	-0.268612883723821	Tb427_000687600:pseudogene
unitig_1927_Tb427v10	47259	452	+	49	31	66	45	47	31	66	44	23	24	24	23	5.30331827178976	-0.0074016504556732	-0.0104627588736839	-0.000502985025677792	5.8423195277904	0.938968641942559	0.921352475654852	0.0382972752851194	5.56857563013915	0.81894558496428	0.666472842219161	0.0409514174613358	Tb427_000687600:pseudogene
unitig_1927_Tb427v10	47312	419	-	378	208	274	81	320	164	227	68	20	17	18	18	8.1340265317152	-0.423961637720907	-0.965071375426108	-0.000502985025677792	8.33240591449547	-0.319640713376639	-0.399269454008379	-0.00727128541313752	7.4564388221084	-1.64112477899283	-1.7154839669528	-0.320706521114829	Tb427_000687600:pseudogene
unitig_1927_Tb427v10	47713	401	+	41	19	25	18	0	0	0	0	1	1	1	1	4.83022082510459	-0.45013378720882	-0.569080059276922	-0.000502985025677792	5.02373238665921	-0.148989123401036	-0.129882026116058	-0.00185264479238127	4.79224639848794	-0.190122390345314	-0.135239060391202	-0.00693953088574572
unitig_1927_Tb427v10	48411	438	-	210	130	184	95	189	114	171	86	22	20	23	21	7.37279120981814	-0.175183262212323	-0.361854383653403	-0.000502985025677792	7.6225767145634	0.0757327580863406	0.089723694134124	0.00185264479238127	7.14755262555107	-0.490648531121559	-0.495776055381925	-0.0256895010946866
unitig_1927_Tb427v10	48825	433	-	292	420	1291	537	289	416	1278	532	24	24	23	23	8.45412740236296	0.929065545857343	2.18987622569155	0.0961561091073803	9.26356237129438	2.14908109739328	2.83417555270562	1.05409461136586	8.63120687947379	1.17643599788621	1.36855423932126	0.17880513798366
unitig_1927_Tb427v10	49806	425	+	8	12	5	1	8	12	5	1	42	39	42	42	3.36565951551253	1.10851820481371	0.938695574518647	0.000502985025677792	2.77344722994382	-0.373917797633857	-0.20993619720048	-0.00235798430312079	1.83621267098575	-2.20856402151583	-0.796413623235779	-0.0534629590295386	Tb427_000687700
unitig_1927_Tb427v10	49897	418	-	539	549	803	744	535	544	796	734	28	27	27	27	9.08872741021862	0.373530767824688	0.934607486487169	0.000502985025677792	9.36281668158156	0.56763390783397	0.75226946036298	0.0234280282395996	9.30780359403506	0.633422626809286	0.77282223680002	0.0522661650883638	Tb427_000687700
unitig_1927_Tb427v10	50186	426	-	142	51	113	73	140	48	110	69	29	26	29	29	6.42065931811766	-0.86335328931794	-1.53091258633562	-0.000502985025677792	6.99068329817151	0.0390912005106087	0.0437458314234035	0.000985254268527829	6.67724522694423	-0.192057497124204	-0.183361496744422	-0.00834000848668345	Tb427_000687700
unitig_1927_Tb427v10	50926	388	-	429	274	234	205	409	258	224	192	16	16	17	16	8.42358833007183	-0.237576560180294	-0.55820630167613	-0.000502985025677792	8.30997921682692	-0.725606160135459	-0.905003415734594	-0.0375674715881769	8.21475445241007	-0.673074418469599	-0.756703252533918	-0.0489795757057776	Tb427_000863100
unitig_1927_Tb427v10	51179	462	-	30	21	37	17	0	0	0	0	1	1	1	1	4.67850104613249	0.130762639663566	0.159195158046858	0.000502985025677792	5.07977801402938	0.851097495942798	0.748502516447912	0.0234280282395996	4.53001017725393	0.168226099333389	0.113852796279401	0.00541582605982444	Tb427_000863100
unitig_1927_Tb427v10	51223	456	+	123	116	244	177	1	0	1	0	6	6	6	6	6.90627668811948	0.47671024592125	0.917877161650678	0.000502985025677792	7.44102894326846	1.28114769596226	1.49467825113897	0.155545626790451	7.21002122298836	1.1580266145765	1.17842874058444	0.122675856667917	Tb427_000863100
unitig_1927_Tb427v10	51361	407	+	379	168	171	82	379	165	171	81	30	28	30	29	7.98228042829866	-0.719623858855895	-1.60931704296407	-0.000502985025677792	7.99501042079414	-0.944578932874478	-1.15216352710291	-0.0699009995350338	7.46713914483064	-1.62983749334089	-1.7056099005392	-0.3181426431832	Tb427_000863100
unitig_1927_Tb427v10	51457	438	+	42	17	22	5	32	14	17	5	17	19	16	20	4.76933697654133	-0.642172564763978	-0.799753680779443	-0.000502985025677792	4.95062201623369	-0.36361297512485	-0.313316673352481	-0.0061324251103238	3.9344112773875	-2.0302249648759	-1.21736656646575	-0.132765058501945	Tb427_000863100
unitig_1927_Tb427v10	51666	422	-	136	146	265	164	121	127	243	144	22	21	21	22	7.14375699767105	0.639238472707862	1.2769842414785	0.000502985025677792	7.572662595862	1.23398381158665	1.45590074354077	0.143968183338544	7.22735045732755	0.899819049484741	0.917451887390469	0.0711092656227085	Tb427_000863100
unitig_1927_Tb427v10	51767	553	-	667	506	968	701	395	280	541	379	10	10	10	10	9.18352124268803	-0.0598073778281001	-0.150833893115156	-0.000502985025677792	9.65111613258908	0.491248902451606	0.659821709467517	0.0179932667379796	9.41846166009741	0.219939055270146	0.270211961190738	0.0125650107978381	Tb427_000863100
unitig_1927_Tb427v10	51804	461	-	4	9	22	16	0	0	2	0	1	3	5	4	2.70892625744295	1.55986007102068	1.07743724697675	0.000502985025677792	3.33088904888599	2.71410691339279	1.72616082067967	0.249013314794603	3.10715956040038	2.6338125963395	1.31129574592161	0.159628746882146	Tb427_000863100
unitig_1927_Tb427v10	52007	392	+	83	65	40	60	67	54	36	48	21	20	23	21	6.20856364700575	0.269339373347509	0.459323840007456	0.000502985025677792	5.86177714767934	-0.532641680193168	-0.52398449607159	-0.0111573634427071	6.15128376487432	0.395663929968085	0.351828999842795	0.0167076256346715
unitig_1927_Tb427v10	54787	475	-	103	32	92	74	103	32	92	74	41	41	41	40	5.85792738526389	-1.03684355051982	-1.65095032148409	-0.000502985025677792	6.61243420900782	0.258063999941347	0.277712835997978	0.00482041118196661	6.45632773898074	0.335261037954256	0.310977779526548	0.0152867115984319	Tb427_000687800:pseudogene
unitig_1927_Tb427v10	55035	441	+	1227	890	1314	1063	1181	843	1253	1006	23	22	23	22	10.0299895551518	-0.20084366762396	-0.538209971780852	-0.000502985025677792	10.3109028679101	-0.0302355899350527	-0.0416945076484844	-0.000985254268527829	10.1580558135814	-0.187471192244495	-0.239956589648502	-0.0109238235984512	Tb427_000687800:pseudogene
unitig_1927_Tb427v10	55154	528	-	1175	1129	1602	1277	1171	1123	1596	1270	32	32	32	32	10.1702636895231	0.192230381917146	0.519506424878382	0.000502985025677792	10.4225837325796	0.304705560325291	0.421834451399217	0.00791091455436921	10.259083199739	0.12309769264256	0.158337462677681	0.00698544301079276	Tb427_000687800:pseudogene
unitig_1927_Tb427v10	55461	394	+	121	112	127	136	121	112	127	136	42	42	42	42	6.86929684741141	0.453376108856796	0.867782528908	0.000502985025677792	6.95958297023232	0.441455216107847	0.492505361280039	0.0111573634427071	7.00878482226282	0.851607363278474	0.846773800984486	0.0618277065827059	Tb427_000687800:pseudogene
unitig_1928_Tb427v10	2070	436	+	142	76	36	1	0	0	0	0	1	1	1	1	6.70610297587238	-0.317193852272719	-0.591038452348401	-0.000502985025677792	6.17232133396606	-1.48962222043032	-1.52394674519294	-0.166009603800153	3.86989030488663	-5.6587429691073	-3.3466990711336	-1.75238814948785	Tb427_000687900
unitig_1928_Tb427v10	2179	470	-	72	18	4	0	0	0	0	0	1	1	1	NA	5.19468122782194	-1.32583097354844	-1.82820731846213	-0.00268447781443852	4.17491704572862	-3.49105060244316	-2.62980691514628	-0.869291955663796	2.58995454500747	-6.57731697470557	-2.88644080322414	-1.21454039255334	Tb427_000687900
unitig_1928_Tb427v10	2204	424	+	58	40	9	0	0	0	0	0	1	1	1	NA	5.60510736123401	0.110648005705053	0.16714335327931	0.000502985025677792	4.55914611651349	-2.07703317454198	-1.67658763728807	-0.226417707327643	2.4351823597917	-6.32333271295468	-2.66842186444497	-0.996475455111431	Tb427_000687900
unitig_1928_Tb427v10	2279	370	+	25	22	4	0	0	0	0	0	1	1	1	NA	4.58213921915059	0.451337341433572	0.536208333979118	0.000502985025677792	3.4211751717069	-2.0920911230357	-1.35641152895936	-0.115289561215256	1.83621267098575	-5.37848902295814	-1.93949638252642	-0.437915722875477	Tb427_000687900
unitig_1928_Tb427v10	2455	361	+	61	32	3	0	0	0	0	0	1	1	1	NA	5.48244115918385	-0.276913026045791	-0.407352786363579	-0.000502985025677792	3.87493471369842	-3.65020787020149	-2.59624585140953	-0.84288307417121	2.47125725266962	-6.3821733719825	-2.71809700335706	-1.04215458085679	Tb427_000687900
unitig_1928_Tb427v10	2904	317	-	12	9	6	1	0	0	0	0	1	1	1	1	3.44589185160916	0.163511763938297	0.141818322917548	0.000502985025677792	3.17214795395791	-0.586065170092024	-0.360102424889148	-0.00706079870814725	2.11440934524794	-2.639846246473	-1.02516991430259	-0.0887561639969095	Tb427_000687900
unitig_1928_Tb427v10	2994	410	+	40	15	13	0	0	0	0	0	1	1	1	NA	4.64702315663575	-0.751453150379735	-0.907608373671781	-0.000502985025677792	4.54736875252405	-1.0400948388186	-0.837853142373493	-0.0295286315129115	2.16992500144231	-5.8974086366879	-2.3238314058443	-0.695486012396847	Tb427_000687900
unitig_1928_Tb427v10	3129	424	+	36	24	13	0	0	0	0	0	1	1	1	NA	4.90226720149761	0.0659881269831526	0.084905855555153	0.000502985025677792	4.47235603052174	-0.89388648385805	-0.710680915580568	-0.0215096562827938	2.09491227944001	-5.7791169489237	-2.23279660901677	-0.62514877848952	Tb427_000687900
unitig_1928_Tb427v10	3153	443	+	30	37	56	25	0	0	0	0	1	1	1	1	5.07977801402938	0.941902652493642	1.26447640133705	0.000502985025677792	5.37545814998904	1.43396674738891	1.31874589184746	0.104516156268242	4.80158133976719	0.717186079150451	0.511037656241519	0.0275078940595416	Tb427_000687900
unitig_1928_Tb427v10	3242	430	+	13	12	7	6	0	0	0	0	1	1	1	1	3.6993718459691	0.469668946801336	0.438748188153118	0.000502985025677792	3.33088904888599	-0.45581808804952	-0.289898427016876	-0.0061324251103238	3.22766361015228	-0.264906344224586	-0.135679030142189	-0.00693953088574572	Tb427_000687900
unitig_1928_Tb427v10	3465	488	-	2	5	12	5	0	0	0	0	1	1	1	1	1.89067985676233	1.50648573095458	0.793607876311063	0.000502985025677792	2.48289214233104	2.4864427447428	1.30308910583693	0.102762347530166	1.89067985676233	1.45697157791469	0.533144289771246	0.0287223380527864	Tb427_000687900
unitig_1928_Tb427v10	3471	489	+	45	23	47	19	0	0	0	0	1	1	1	1	5.03119174593817	-0.309952506738584	-0.411348755164808	-0.000502985025677792	5.53882512426482	0.598146969596866	0.563149943035088	0.0119689327416997	4.89659842953047	-0.247187178430718	-0.179239994176624	-0.00830947693943953	Tb427_000687900
unitig_1928_Tb427v10	3490	491	+	20	17	31	24	0	0	0	0	1	1	1	1	4.24341751078152	0.388315515607246	0.422141028402737	0.000502985025677792	4.667415964059	1.1692735874063	0.96153725910389	0.0431815432021422	4.48613092436665	1.2249339612301	0.821965725897855	0.0559685733636978	Tb427_000687900
unitig_1928_Tb427v10	3581	428	-	15	9	8	10	0	0	0	0	1	1	1	1	3.60106191191523	-0.133477950249246	-0.121183246613389	-0.000502985025677792	3.52082957581861	-0.437522170822527	-0.289666862884542	-0.0061324251103238	3.67325686658282	0.318962721129271	0.180747713509535	0.00830947693943953	Tb427_000687900
unitig_1928_Tb427v10	3619	428	-	14	11	27	31	0	0	0	0	1	1	1	1	3.69077147559229	0.245606392253445	0.228867982059712	0.000502985025677792	4.31967035432612	1.45448653573959	1.12522544043511	0.0658475512903245	4.41763045931374	2.08355160401612	1.37943800140356	0.182037392191707	Tb427_000687900
unitig_1928_Tb427v10	3619	430	-	54	40	58	70	0	0	0	0	1	1	1	1	5.55401716383077	0.213796251652697	0.31943429083246	0.000502985025677792	5.81927452218017	0.617332346395281	0.603912734122811	0.0171590584572637	5.95386783858786	1.26410054397222	1.0920997020317	0.103143754982377	Tb427_000687900
unitig_1928_Tb427v10	3931	375	+	84	79	155	81	0	0	0	0	1	1	1	1	6.35688119578327	0.521940377079454	0.914899250515116	0.000502985025677792	6.84082510320639	1.26977694475139	1.39977059370314	0.12603236939353	6.37480379525663	0.771979417887248	0.708221784012469	0.0440267025372771	Tb427_000687900;Tb427_000688000
unitig_1928_Tb427v10	4114	392	+	65	62	12	1	0	0	0	0	1	1	1	1	5.99960364309977	0.5613959606588	0.919601306906335	0.000502985025677792	4.83863959565609	-1.83629607992713	-1.55382295963704	-0.176843479390876	3.3091927511293	-4.63982768189899	-2.42183647025839	-0.773340512781779	Tb427_000688000
unitig_1928_Tb427v10	4901	445	-	34	18	43	33	0	0	0	0	1	1	1	1	4.65898891120356	-0.264471293385121	-0.320396997805996	-0.000502985025677792	5.27573397631345	0.882787419566103	0.799965279940633	0.0279888067930407	5.08730682361797	0.928730861938647	0.696872918380318	0.0433056550302937
unitig_1928_Tb427v10	5491	437	+	10	18	6	7	0	0	0	0	6	5	4	6	3.80088539420386	1.40555221865403	1.35179395422516	0.000502985025677792	3.04637857045993	-0.364647722038851	-0.217889805170546	-0.00235798430312079	3.14960400919364	0.284823339885082	0.143233889363206	0.00693953088574572	Tb427_000688100:pseudogene
unitig_1928_Tb427v10	5632	475	-	54	31	33	28	0	0	0	0	1	1	1	1	5.37273212413842	-0.146562648633541	-0.210434866293611	-0.000502985025677792	5.41713675761735	-0.159469561842394	-0.147548933080843	-0.00185264479238127	5.30053716947083	0.0259757423509299	0.0202231084967876	0.00106672498737445	Tb427_000688100:pseudogene
unitig_1928_Tb427v10	6181	490	+	29	27	46	27	0	0	0	0	1	1	1	1	4.83200138144325	0.53826298509753	0.680794731515566	0.000502985025677792	5.21090093023494	1.20685049026105	1.08299781902348	0.0583094122168514	4.83200138144325	0.874247922176319	0.626467397548434	0.036894504881078	Tb427_000688100:pseudogene
unitig_1928_Tb427v10	6188	393	+	70	48	29	35	1	0	0	0	1	1	1	1	5.86973209729296	0.0942356383881248	0.150409605880388	0.000502985025677792	5.51109720088032	-0.719201271863421	-0.674469961005456	-0.0197019763889188	5.64464923595174	-0.0569866912644383	-0.0469444942823012	-0.00219005454896008	Tb427_000688100:pseudogene
unitig_1928_Tb427v10	6503	469	+	95	52	42	37	0	1	0	0	1	1	1	1	6.14583717285094	-0.240482171521382	-0.40526159299935	-0.000502985025677792	5.99340988208673	-0.670452535622766	-0.670837891291431	-0.0190566557552019	5.90312375926581	-0.448315696007383	-0.384380320921087	-0.0183352434151587	Tb427_000688100:pseudogene
unitig_1928_Tb427v10	6512	476	+	54	25	30	24	0	0	0	0	1	1	1	1	5.22030483337421	-0.451059802566403	-0.625652576442502	-0.000502985025677792	5.34946083116991	-0.291824562864408	-0.267354281059091	-0.00417849182732146	5.19144708444607	-0.18642947584101	-0.142455313948605	-0.00693953088574572	Tb427_000688100:pseudogene
unitig_1928_Tb427v10	6745	432	-	6	10	3	7	0	0	0	0	1	1	1	1	3.04637857045993	1.21213674047046	0.931198745661959	0.000502985025677792	2.25389732009935	-0.807801923352591	-0.400252668670952	-0.00727128541313752	2.80366515687481	0.879183939354048	0.406838786455551	0.0205244197355345	Tb427_000688100:pseudogene
unitig_1928_Tb427v10	7324	276	-	88	56	54	51	3	1	1	0	4	4	4	4	6.14389225624909	-0.0246344565834316	-0.041498673193761	-0.000502985025677792	6.11789493742996	-0.216854844467674	-0.220380608680983	-0.00235798430312079	6.07705303863311	0.0918653975945718	0.0808181042415039	0.00513841669243571
unitig_1928_Tb427v10	8389	401	+	61	36	0	0	0	0	0	0	1	1	NA	NA	5.56616953210963	-0.110776073851837	-0.165945281432384	-0.000502985025677792	2.47125725266962	-6.78184184384581	-3.54422978209384	-1.84760687156482	2.47125725266962	-6.3821733719825	-2.71809700335706	-1.04215458085679
unitig_1928_Tb427v10	8997	461	+	13	6	14	1	0	0	0	0	1	1	1	1	3.22766361015228	-0.515557854254576	-0.418749794192466	-0.000502985025677792	3.80643424864552	0.578597269420084	0.40599904329663	0.00739488883193248	2.16992500144231	-2.72748363524559	-1.07474528576499	-0.0992165983733914	Tb427_000688300:pseudogene
unitig_1928_Tb427v10	9028	421	+	60	62	8	3	0	0	0	0	1	1	1	1	5.94232376096834	0.678183378749791	1.0983600493541	0.000502985025677792	4.50316303926247	-2.2886980202014	-1.82950156969682	-0.301949123083241	3.8631090796661	-3.20133922512264	-1.89058687448514	-0.407018758050709	Tb427_000688300:pseudogene
unitig_1928_Tb427v10	9664	376	+	32	9	10	0	0	0	0	0	1	1	1	NA	4.13514766323602	-1.1639120770659	-1.22875558023053	-0.000502985025677792	4.20734261790361	-1.10815419013749	-0.839816935737479	-0.0295286315129115	2.01118390651423	-5.64820799256537	-2.13441169058631	-0.55556655684622	Tb427_000688300:pseudogene
unitig_1928_Tb427v10	9945	404	-	13	16	19	2	0	0	0	0	0	0	0	1	3.89964081076096	0.884985438696426	0.875272829796234	0.000502985025677792	4.02014486051286	1.03340781461932	0.756026300481858	0.0234280282395996	2.53840779852542	-1.84842580169936	-0.80072325999102	-0.0535233919881331	Tb427_000688300:pseudogene
unitig_1928_Tb427v10	10195	428	-	55	39	43	36	0	0	0	0	1	1	1	1	5.5490983072636	0.151580755719749	0.226237366225929	0.000502985025677792	5.61867968109942	0.179506482149611	0.170900779916236	0.00185264479238127	5.49212021261506	0.342823333689444	0.27555474667894	0.0125650107978381	Tb427_000688300:pseudogene
unitig_1928_Tb427v10	10243	408	+	36	22	8	0	0	0	0	0	1	1	1	NA	4.84083882760485	-0.0582147467276335	-0.0737898227918915	-0.000502985025677792	4.13864370006518	-1.58690503200729	-1.18733464274221	-0.0768983007392475	2.09491227944001	-5.77911694892371	-2.23279660901677	-0.62514877848952	Tb427_000688300:pseudogene
unitig_1928_Tb427v10	14941	394	-	55	42	16	3	0	0	0	0	1	1	1	1	5.6019034012439	0.256202851198994	0.386751592623326	0.000502985025677792	4.91940499285428	-1.19614207964424	-1.02552672116978	-0.0502857995355095	3.80088539420386	-3.08588327911094	-1.79812250458889	-0.361353905970772	Tb427_000688400:pseudogene
unitig_1928_Tb427v10	15861	440	+	56	25	36	25	0	0	0	0	1	1	1	1	5.24630215219334	-0.503018303110626	-0.701891586723221	-0.000502985025677792	5.5050017606476	-0.0923014381674929	-0.0864857616763447	-0.00185264479238127	5.24630215219334	-0.183424692398957	-0.14148921143709	-0.00693953088574572
unitig_1928_Tb427v10	16319	517	+	36	11	26	9	0	0	1	0	1	1	1	1	4.35669325746852	-1.04393510114946	-1.16964907964647	-0.000502985025677792	4.95887250672161	0.092015254236382	0.0793921850782098	0.00185264479238127	4.2188760361618	-0.99173250574262	-0.63092536618658	-0.0379783431409527	Tb427_000688500:pseudogene
unitig_1928_Tb427v10	16355	456	-	37	55	118	119	0	0	0	0	1	1	1	1	5.51161727842299	1.20841712689578	1.78899269246979	0.000502985025677792	6.05878096969707	2.1498878604068	2.16889194073418	0.510652922721193	6.06484274923831	2.54704975877469	2.2367759564162	0.62514877848952	Tb427_000688500:pseudogene
unitig_1928_Tb427v10	16652	485	+	13	3	3	15	0	0	0	0	1	1	1	1	2.78112121211054	-1.45705501278801	-1.0298789651411	-0.000502985025677792	2.78112121211054	-1.69121761732747	-0.951229528666281	-0.0418676909873818	3.85454190627517	1.10827565301217	0.653301616361946	0.0386653733771692	Tb427_000688500:pseudogene
unitig_1928_Tb427v10	16676	480	+	16	11	17	3	0	0	0	0	1	1	1	1	3.78397803770773	0.066330973598993	0.0634871217811322	0.000502985025677792	4.08683856815171	0.595080954821386	0.440918198437553	0.00837308063444488	2.92587452070803	-1.52760437549889	-0.728250821298134	-0.0465046082471138	Tb427_000688500:pseudogene
unitig_1928_Tb427v10	16753	406	-	58	40	96	57	0	0	0	0	1	1	1	1	5.60510736123401	0.110648005705054	0.16714335327931	0.000502985025677792	6.23141087842574	1.18941511299651	1.22552029466254	0.0848483016586014	5.85792738526389	0.881833485916424	0.750917684905086	0.0489795757057776	Tb427_000688500:pseudogene
unitig_1928_Tb427v10	17429	418	-	73	61	55	36	0	0	0	0	1	1	1	1	6.0710934250878	0.368899782034849	0.612789489530318	0.000502985025677792	5.99704410559324	0.0919205128289554	0.0920157314460203	0.00185264479238127	5.69474845185819	-0.0825525997744885	-0.0685454572539586	-0.00350828616166254	Tb427_000688500:pseudogene
unitig_1928_Tb427v10	18015	485	-	23	8	19	8	0	0	0	0	1	1	1	1	3.82102584646399	-0.87723371151525	-0.848531130941194	-0.000502985025677792	4.41999553526994	0.268785165559525	0.211723038774864	0.00235798430312079	3.82102584646399	-0.562972076427995	-0.329471374888044	-0.0152867115984319	Tb427_000688500:pseudogene
unitig_1928_Tb427v10	18299	415	+	15	7	16	10	0	0	0	0	1	1	1	1	3.4305434529977	-0.489243071238542	-0.422401487343173	-0.000502985025677792	3.99929521487266	0.590688082512641	0.430412960416106	0.00791091455436921	3.67325686658282	0.318962721129271	0.180747713509535	0.00830947693943953
unitig_1928_Tb427v10	18306	456	-	272	305	717	483	0	0	0	0	1	1	1	1	8.17257049474151	0.597379158746737	1.36578966690356	0.000502985025677792	8.78847372061367	1.46943962193358	1.88863353833796	0.332431467241239	8.50374224957056	1.15381406424385	1.32882848865987	0.166268757675265
unitig_1928_Tb427v10	19062	465	-	19	9	20	14	0	0	0	0	1	1	1	1	3.76666486615292	-0.451608059945464	-0.430112308506347	-0.000502985025677792	4.32147711174017	0.603392524234963	0.466951885018423	0.00969652865754712	4.07169160699491	0.508530006846948	0.313858959207392	0.0152867115984319	Tb427_000688600:pseudogene
unitig_1928_Tb427v10	19066	460	-	166	205	521	312	0	0	0	0	1	1	1	1	7.53118647537647	0.802356601760821	1.69411147805069	0.000502985025677792	8.20295090479551	1.81222824383202	2.24375881985672	0.566762340932907	7.83354537331036	1.39133387132206	1.51070102023423	0.229163112127779	Tb427_000688600:pseudogene
unitig_1928_Tb427v10	19420	424	+	34	39	50	27	0	0	0	0	1	1	1	1	5.20615260247764	0.839919118103742	1.16124299265944	0.000502985025677792	5.38336796976498	1.0938649454066	1.0071355557573	0.0490096445041015	4.94494208515141	0.647448334281493	0.473616774999526	0.0237312495813203	Tb427_000688600:pseudogene
unitig_1928_Tb427v10	19719	440	+	33	55	76	101	0	0	0	0	1	1	1	1	5.43025252840394	1.37217597121845	1.99550951500812	0.0370050258419836	5.66173851657521	1.71924874994504	1.64656960331058	0.213845254271948	5.86571255382147	2.50487199408312	2.13552708116958	0.55556655684622	Tb427_000688600:pseudogene
unitig_1928_Tb427v10	20198	437	-	20	13	1	5	14	12	1	4	17	19	21	21	4.05621975339078	0.00310420220755381	0.00320698539848059	0.000502985025677792	2.47125725266962	-3.6119168424035	-1.88760863760182	-0.332431467241239	3.40849181162769	-1.06768697530345	-0.570149754673049	-0.0315551859830859	Tb427_000688600:pseudogene
unitig_1928_Tb427v10	20789	397	-	13	9	19	24	0	0	0	0	1	1	1	1	3.50140750780353	0.0573781169387849	0.0505908586164132	0.000502985025677792	4.02014486051286	1.03340781461932	0.756026300481858	0.0234280282395996	4.18479867313934	1.80698531147391	1.14160478377787	0.113705136501723	Tb427_000688600:pseudogene
unitig_1930_Tb427v10	1611	461	+	6	8	8	4	0	0	0	0	1	1	1	1	2.89395127969572	0.890532640990844	0.652321910361897	0.000502985025677792	2.89395127969572	0.674731950830113	0.389505332888271	0.00727128541313752	2.4351823597917	0.0165172899299477	0.00697023224796507	0.000728342238097125	Tb427_000688800
unitig_1930_Tb427v10	1642	421	+	61	69	15	2	0	0	0	0	1	1	1	1	6.03072778903137	0.804191742664767	1.32539442373191	0.000502985025677792	4.94835540786306	-1.43439309068114	-1.23553346570904	-0.0858141989199715	3.6322213001133	-3.7468278043922	-2.10406376457041	-0.535288198726626	Tb427_000688800
unitig_1930_Tb427v10	2556	402	-	17	8	21	9	0	0	0	0	1	1	0	0	3.60837292909765	-0.468426413175484	-0.426187661269901	-0.000502985025677792	4.27777388582353	0.824843706658313	0.633266725869017	0.0179932667379796	3.68860526519428	0.00206704522689916	0.00117530357911388	0.000141620814227978
unitig_1930_Tb427v10	6960	407	+	15	7	9	4	0	0	0	0	1	1	1	1	3.4305434529977	-0.489243071238542	-0.422401487343173	-0.000502985025677792	3.60106191191523	-0.262920628885712	-0.176984846421329	-0.00185264479238127	3.06206065591459	-1.03683956105403	-0.510712363769992	-0.0275078940595416	Tb427_000688900:pseudogene
unitig_1930_Tb427v10	7541	394	-	66	45	21	1	0	0	0	0	1	1	1	1	5.78153853784994	0.089220883464518	0.139861581678621	0.000502985025677792	5.24077359510164	-1.07953669491906	-0.973134751293959	-0.0437118342604625	3.32012246811117	-4.6592096003477	-2.43809822956482	-0.786672342325613	Tb427_000688900:pseudogene
unitig_1930_Tb427v10	8461	440	+	47	29	23	36	0	0	0	0	1	1	1	1	5.22624932884639	-0.042501612898532	-0.059033314018012	-0.000502985025677792	5.06222223000429	-0.462024885957786	-0.405217097477149	-0.00727158360394193	5.37984008360548	0.576088423844863	0.454533898959365	0.0223947199912208
unitig_1930_Tb427v10	8919	517	+	35	18	14	10	0	0	0	0	1	1	1	1	4.67960024256682	-0.305023313390725	-0.371449141737004	-0.000502985025677792	4.50386405731613	-0.749027530445123	-0.598818806701071	-0.0161330732650208	4.27103227114172	-0.803005730264215	-0.516294418313323	-0.0275078940595416	Tb427_000689000:pseudogene
unitig_1930_Tb427v10	8955	456	-	33	48	124	122	0	0	0	0	1	1	1	1	5.33300101632245	1.17839114894699	1.676932720638	0.000502985025677792	6.01304556126293	2.38927033627454	2.39659073600008	0.684269168854715	6.00136356473017	2.75587744547535	2.39773561747929	0.753463374887289	Tb427_000689000:pseudogene
unitig_1930_Tb427v10	9276	480	+	14	8	14	1	0	0	0	0	1	1	1	1	3.47272191818896	-0.20869391370124	-0.182452825708772	-0.000502985025677792	3.85798099512757	0.48267243612026	0.342162106749091	0.00706079870814725	2.22147174792436	-2.80932270789007	-1.12199088398099	-0.109659230250259	Tb427_000689000:pseudogene
unitig_1930_Tb427v10	9353	406	-	56	39	64	57	0	0	0	0	1	1	1	1	5.56197985529615	0.125591325923726	0.187969213522375	0.000502985025677792	5.91570310891922	0.696946009655739	0.69044355073862	0.0215096562827938	5.83283450667978	0.935447157922009	0.793530061918172	0.0530712898300345	Tb427_000689000:pseudogene
unitig_1930_Tb427v10	10029	418	-	82	54	44	36	0	0	0	0	1	1	1	1	6.06725326951137	0.028085175175613	0.0466182763291845	0.000502985025677792	5.92102782260611	-0.385235618708943	-0.381903908041376	-0.00724886751624623	5.77807338656292	-0.259212429911823	-0.218044035369176	-0.0102345686088336	Tb427_000689000:pseudogene
unitig_1930_Tb427v10	10615	485	-	26	7	16	14	0	0	0	0	1	1	1	1	3.81740552508586	-1.23140153698821	-1.18988563969802	-0.000502985025677792	4.38615728696083	-0.147727242310698	-0.115663935484112	-0.00185264479238127	4.29295072484539	0.0861543456787313	0.0556385983249735	0.00223808323791018	Tb427_000689000:pseudogene
unitig_1930_Tb427v10	10899	415	+	22	14	16	13	0	0	0	0	1	1	1	1	4.17491704572862	-0.0210554472595659	-0.0224702078242691	-0.000502985025677792	4.26812360784406	0.0796234306254672	0.0610223195430394	0.00102423860211415	4.12337029924657	0.204347447848596	0.127480248016442	0.00649247741141016
unitig_1930_Tb427v10	10906	456	-	267	291	745	440	0	0	0	0	1	1	1	1	8.1253735772445	0.561104194841645	1.27598820675344	0.000502985025677792	8.80272981178598	1.54937467101615	1.9930239429563	0.392183077477207	8.42319664510446	1.0638717208371	1.21726920767136	0.132754721336562
unitig_1930_Tb427v10	11663	466	-	15	4	12	17	0	0	0	0	1	1	1	1	3.06206065591459	-1.26234508907511	-0.974493158529466	-0.000502985025677792	3.7990262500808	0.164103831768093	0.114981349056785	0.00185264479238127	4.04173966366592	1.1077450718062	0.67942737962824	0.0433056550302937	Tb427_000689100:pseudogene
unitig_1930_Tb427v10	11667	461	-	174	206	523	379	0	0	0	0	1	1	1	1	7.56854059881455	0.73780568340448	1.5656886944548	0.000502985025677792	8.23956447657023	1.74394841126944	2.16470293558365	0.507518944979917	8.00751965081256	1.56044661865295	1.72220073997341	0.324400187857403	Tb427_000689100:pseudogene
unitig_1930_Tb427v10	12022	421	+	32	40	38	33	0	0	0	0	1	1	1	1	5.18110890795654	0.962051955543831	1.32243423845738	0.000502985025677792	5.14457717686168	0.796327901399576	0.707401118359932	0.0215096562827938	5.04422850174311	1.01619743394111	0.756711112557184	0.0489795757057776	Tb427_000689100:pseudogene
unitig_1930_Tb427v10	12153	466	+	9	3	9	7	0	0	0	0	1	1	1	1	2.52764121775059	-0.981323976276392	-0.639314256467757	-0.000502985025677792	3.24792751344359	0.374419852999297	0.233900942723051	0.00265978369762822	3.07740905452605	0.410486115371641	0.202931249742676	0.00929654432873613	Tb427_000689100:pseudogene
unitig_1930_Tb427v10	12217	474	+	150	172	360	211	0	0	0	0	1	1	1	1	7.33203611421262	0.715461300547715	1.46929115425281	0.000502985025677792	7.86373756300026	1.48509882183277	1.79360411118604	0.281855195330731	7.47906676493983	1.05990328565951	1.11057189470812	0.106300653003436	Tb427_000689100:pseudogene
unitig_1930_Tb427v10	12318	436	+	37	56	73	101	0	0	0	0	1	1	1	1	5.52449882645553	1.23398178932552	1.83196018614527	0.00268447781443852	5.71424551766612	1.49484320263119	1.44193471926903	0.138604162388425	5.94707730384053	2.33028408276258	2.01117320380147	0.475728671020382	Tb427_000689100:pseudogene
unitig_1930_Tb427v10	12412	427	+	13	8	8	5	0	0	0	0	1	1	1	1	3.4211751717069	-0.110208035143749	-0.0948860164153293	-0.000502985025677792	3.4211751717069	-0.257015443419646	-0.166636484776605	-0.00185264479238127	3.10715956040038	-0.536112405102813	-0.266914174958446	-0.0125650107978381	Tb427_000689100:pseudogene
unitig_1930_Tb427v10	13345	508	-	112	83	119	90	13	19	17	12	8	9	8	8	6.59874274184554	0.16000646055682	0.292752844728657	0.000502985025677792	6.85732399959889	0.474562731919185	0.524028192429877	0.0111573634427071	6.65681353915012	0.453225200482191	0.431576859265753	0.0217421983323843	Tb427_000689100:pseudogene
unitig_1930_Tb427v10	13380	398	-	13	12	22	25	0	0	0	0	1	1	1	1	3.6993718459691	0.469668946801336	0.438748188153118	0.000502985025677792	4.12337029924657	1.25090679400839	0.933256718406448	0.0400146901156506	4.21365642206748	1.86725386358943	1.1866561658188	0.124882363940966	Tb427_000689100:pseudogene
unitig_1930_Tb427v10	13979	513	-	16	14	22	9	0	0	0	0	1	1	1	1	3.95118755724301	0.41257679705888	0.413990239581068	0.000502985025677792	4.26812360784406	0.97454138456791	0.746875326896532	0.0234280282395996	3.64616081640102	0.0797278904540581	0.0449102531814343	0.00205191494149921	Tb427_000689100:pseudogene
unitig_1930_Tb427v10	14093	411	+	17	20	3	0	0	0	0	0	1	1	1	NA	4.24341751078152	0.844853490953481	0.918447260504186	0.000502985025677792	2.96831896950129	-2.01452333561808	-1.18278002154389	-0.0767814668231457	1.56464150847248	-4.97020778657053	-1.66427673897126	-0.299080469341973	Tb427_000689100:pseudogene
unitig_1930_Tb427v10	17785	355	-	834	876	1491	1313	0	1	0	2	1	1	1	1	9.74018926006107	0.358844338341035	0.943661136578897	0.000502985025677792	10.1236582508489	0.731588779587839	1.00191255859536	0.0482231498858191	10.0319843622481	0.694725074084558	0.883591674416706	0.065744653306795
unitig_1930_Tb427v10	18112	478	+	21	14	6	7	0	0	0	0	1	1	1	1	4.14212287491484	0.0426511719097957	0.0451130326453628	0.000502985025677792	3.5633522364216	-1.28901043813124	-0.860972820829279	-0.0336581943258247	3.66657767515531	-0.639667302428332	-0.361949180710066	-0.0183352434151587	Tb427_000689200
unitig_1930_Tb427v10	18607	347	+	28	28	9	3	0	0	0	0	1	1	1	1	4.83289001416474	0.639567665746406	0.809101359897938	0.000502985025677792	4.04040876380416	-1.07978942543544	-0.793025826867328	-0.0264598273375193	3.32012246811117	-2.2144247576748	-1.15877703393909	-0.11822936929547	Tb427_000689200
unitig_1930_Tb427v10	19269	476	+	12	9	5	3	0	0	0	0	1	1	1	1	3.44589185160916	0.163511763938298	0.141818322917549	0.000502985025677792	3.05164390420601	-0.855888542666079	-0.512026380678197	-0.0111573634427071	2.72560555591616	-1.18850645847081	-0.539503675988917	-0.029874639167328	Tb427_000689200
unitig_1930_Tb427v10	22361	397	+	44	15	18	0	0	0	0	0	1	1	1	NA	4.71496487067664	-0.885166688655541	-1.08754144154299	-0.000502985025677792	4.84259339829767	-0.712962777154171	-0.603680554691953	-0.0171590584572637	2.2378667154832	-6.00537162574959	-2.40868723159436	-0.763946736246533
unitig_1930_Tb427v10	22476	454	+	176	93	18	0	0	0	0	0	1	1	1	NA	7.00520941657941	-0.365892881074599	-0.715589673873413	-0.000502985025677792	5.83648886945006	-2.7404885884782	-2.68701152205198	-0.915492587844238	3.23176218663559	-7.67299743476705	-3.93369573275	-2.56846918856671	Tb427_000689300
unitig_1930_Tb427v10	22798	400	+	39	40	5	0	0	0	0	0	1	1	1	NA	5.32181537553086	0.680683417174829	0.966222524671321	0.000502985025677792	3.8816061834072	-2.35851112521346	-1.67971312856328	-0.227963827333405	2.15189037408855	-5.8688818147724	-2.30169233339012	-0.677509653311152	Tb427_000689300
unitig_1930_Tb427v10	22927	508	+	20	8	3	0	0	0	0	0	1	1	1	NA	3.72250742293421	-0.687589905301713	-0.64661771412259	-0.000502985025677792	3.08245346333784	-2.21409782272318	-1.33370082231597	-0.109185211995472	1.67877600230904	-5.14026155900584	-1.77602149905691	-0.353419222816048	Tb427_000689300
unitig_1930_Tb427v10	22987	468	-	10	22	7	0	0	0	0	0	1	1	1	NA	3.94208525955422	1.69791437677047	1.69939973848404	0.000502985025677792	3.14960400919364	-0.133309854573255	-0.0815054887099704	-0.00185264479238127	1.19615871138938	-4.43645273908555	-1.33998521189255	-0.168951501234396	Tb427_000689300
unitig_1930_Tb427v10	23024	428	+	43	26	15	0	0	0	0	0	1	1	1	NA	5.08543197520596	-0.0711443875513519	-0.0956364107571531	-0.000502985025677792	4.6985699031178	-0.938270385003483	-0.775653111302208	-0.0249548901947313	2.22147174792436	-5.97924770933238	-2.38799957160266	-0.747522290831001	Tb427_000689300
unitig_1930_Tb427v10	23625	501	-	45	44	21	1	0	0	0	0	1	1	1	1	5.49176403558255	0.611045661456133	0.900712060560693	0.000502985025677792	4.9670296974504	-0.527623102496709	-0.455835414742733	-0.0089299951439747	3.04637857045993	-4.17962051706027	-2.05106099693161	-0.501047700628735	Tb427_000689300
unitig_1930_Tb427v10	23706	372	+	29	13	7	0	0	0	0	0	1	1	1	NA	4.31876527576266	-0.507282799220196	-0.562686608763315	-0.000502985025677792	3.89476682248518	-1.48818366546102	-1.06261074793068	-0.0572757470430308	1.94132152468092	-5.53988987843909	-2.05487573768632	-0.50375193432513	Tb427_000689300
unitig_1930_Tb427v10	24059	456	-	153	103	88	139	0	0	0	0	1	1	1	1	6.97779090143475	-0.0148827854873702	-0.0289822574283807	-0.000502985025677792	6.86485019772659	-0.408123840388408	-0.451009459230066	-0.0089299951439747	7.19310807859968	0.500748518227534	0.508601847846322	0.0270592989235548	Tb427_000689300
unitig_1930_Tb427v10	24396	422	-	45	15	16	12	0	0	0	0	1	1	1	1	4.73099547529279	-0.916750522265097	-1.13086815040223	-0.000502985025677792	4.77609437977858	-0.911099856051894	-0.763029816597019	-0.0236848183086323	4.57582541498671	-0.892560870271268	-0.609442945095472	-0.0346019714650154	Tb427_000689300
unitig_1930_Tb427v10	24433	443	+	26	8	8	3	0	0	0	0	1	1	1	1	3.90769164790677	-1.04442245823537	-1.03530141527803	-0.000502985025677792	3.90769164790677	-1.15121173911605	-0.824082748604946	-0.0295286315129115	3.2676376883104	-2.12152881873342	-1.09675912239176	-0.103882759329877
unitig_1930_Tb427v10	24759	409	-	67	52	51	33	0	0	0	0	1	1	1	1	5.89553055735848	0.27040375452832	0.433846700738649	0.000502985025677792	5.88165806211702	0.118980014752381	0.117350442317573	0.00185264479238127	5.5714523937543	-0.0704946360727051	-0.0573964100435784	-0.00223808323791018
unitig_1930_Tb427v10	24920	429	+	10	6	4	14	3	1	1	2	13	10	8	8	3.04637857045993	-0.171618668804875	-0.131842459507702	-0.000502985025677792	2.78112121211054	-0.966077458558055	-0.543372654201341	-0.0111573634427071	3.62514920895317	1.33817459628211	0.750286462005911	0.0489795757057776
unitig_1930_Tb427v10	25024	471	-	63	23	14	4	0	0	0	0	1	1	1	1	5.2716367692249	-0.789363590198233	-1.10782925597995	-0.000502985025677792	4.92333284094987	-1.57681256780934	-1.35275561635014	-0.113667057471319	4.07930484410724	-2.88199317676635	-1.7815541078493	-0.353419222816048
unitig_1930_Tb427v10	25909	446	-	17	8	0	0	0	0	0	0	2	2	NA	NA	3.60837292909765	-0.468426413175484	-0.426187661269901	-0.000502985025677792	1.56464150847248	-5.32875479595774	-2.20966899303324	-0.543003478486319	1.56464150847248	-4.97020778657053	-1.66427673897126	-0.299080469341973	Tb427_000689400
unitig_1930_Tb427v10	26196	465	-	82	43	3	2	0	0	0	0	1	1	1	1	5.90463285504727	-0.290729961423298	-0.467314203793314	-0.000502985025677792	4.08683856815171	-4.04877523495334	-2.99989214578381	-1.22088439585586	3.84412515456659	-4.13690442186261	-2.43314854698965	-0.781762078356862	Tb427_000689400
unitig_1930_Tb427v10	26897	458	-	261	107	7	0	0	0	0	0	1	1	1	NA	7.3894299929182	-0.769487077574821	-1.59317432918683	-0.000502985025677792	5.46877886592773	-4.5837448779699	-4.27278819697013	-2.88578118922967	3.51533356812347	-8.17854739604348	-4.47440929272678	-3.4485740420892	Tb427_000689400
unitig_1930_Tb427v10	26929	391	+	200	50	2	0	0	0	0	0	1	1	1	NA	6.65283495460336	-1.4040140524261	-2.59271440480752	-0.266102216865542	4.48469326067114	-5.78380412425867	-4.60839221306936	-3.42660151778732	3.32372921322746	-7.83553476468496	-4.10363696527436	-2.83025510564751	Tb427_000689400
unitig_1930_Tb427v10	27015	318	+	73	102	41	13	0	0	0	0	1	1	1	1	6.43957622217091	1.08328518231071	1.92742029578016	0.019582233481311	5.78735588809164	-0.306662556498786	-0.298728301310822	-0.0061324251103238	4.97727992349992	-1.47073231767164	-1.08215182916851	-0.100310483087949
unitig_1947_Tb427v10	982	412	-	34	31	36	41	0	0	0	0	1	1	1	1	5.04290219013904	0.512157930271771	0.681593450328821	0.000502985025677792	5.14917450782909	0.633114482373526	0.562811672171749	0.0119186218468841	5.24178194406255	1.23108202922005	0.948890529496764	0.0777673155599479	Tb427_000863200
unitig_1947_Tb427v10	1025	414	-	32	19	23	8	0	0	0	0	1	1	1	1	4.65388501594535	-0.102535206207674	-0.124057500388304	-0.000502985025677792	4.78847833235305	0.0847489104376777	0.071121656025343	0.00117224015782372	4.0549153271394	-1.00078130287696	-0.615514188328719	-0.0354817311583001	Tb427_000863200
unitig_1947_Tb427v10	1279	402	-	143	92	65	29	0	0	0	0	1	1	1	1	6.848144193596	-0.0671037664282643	-0.128001174236789	-0.000502985025677792	6.59916496410657	-0.709628587401925	-0.762557296093838	-0.0235739955751418	6.02377498801876	-1.40053032962236	-1.22255293995263	-0.133815015463908	Tb427_000863200
unitig_1947_Tb427v10	1618	371	+	1786	1789	2920	2842	0	0	0	0	1	1	1	1	10.8041305135008	0.197234076636316	0.551138234541056	0.000502985025677792	11.1574599340134	0.484462244122318	0.685895989219503	0.0215096562827938	11.1379324161824	0.542626936120222	0.724154647753883	0.0455411231402481	Tb427_000863200
unitig_1947_Tb427v10	4040	463	+	95	88	149	128	0	0	0	0	1	1	1	1	6.52251718905937	0.486802139256712	0.878948492847148	0.000502985025677792	6.90071525111693	1.02754810584583	1.1396512775862	0.067539958505234	6.79152668861481	1.16554686204732	1.12887424226275	0.110626729954969	Tb427_000689600:pseudogene
unitig_1947_Tb427v10	4162	261	-	69	36	9	5	0	0	0	0	1	1	1	1	5.65438281580176	-0.289026956690028	-0.441198183650208	-0.000502985025677792	4.68343429308355	-2.32097476605528	-1.91381245877153	-0.346557556692964	4.2891863456804	-2.70369739377797	-1.74472808228923	-0.33612570266177
unitig_1947_Tb427v10	4451	425	-	116	129	150	118	0	0	0	0	1	1	1	1	6.94049721617042	0.710271742743611	1.37505141277735	0.000502985025677792	7.04890291070699	0.728389889887153	0.819761941302432	0.0295286315129115	6.87646469677627	0.740966437069956	0.725179430017561	0.0459205300215975	Tb427_000689600:pseudogene
unitig_1947_Tb427v10	4762	397	-	38	36	49	35	0	0	0	0	1	1	1	1	5.22830554978746	0.567752551064481	0.788961291162999	0.000502985025677792	5.44807158038726	0.903673829717902	0.839867731230608	0.0295286315129115	5.20826683009979	0.849212957343481	0.65079271181158	0.0386653733771692	Tb427_000689600:pseudogene
unitig_1947_Tb427v10	4782	457	+	29	15	51	47	0	0	0	0	1	1	1	1	4.41841967987436	-0.303248765339963	-0.345330257077038	-0.000502985025677792	5.28457178827253	1.35192526580031	1.22670792726345	0.0848547071926283	5.22624932884639	1.65257824773347	1.2703781957852	0.148163636061257	Tb427_000689600:pseudogene
unitig_1947_Tb427v10	4799	463	-	19	21	13	8	0	0	0	0	1	1	1	1	4.35583348678217	0.763148757618781	0.854855258749112	0.000502985025677792	4.02014486051286	-0.027621618778239	-0.0202075791984647	-0.000470300515166427	3.68643253005629	-0.314879933637993	-0.178952410726263	-0.00830947693943953	Tb427_000689600:pseudogene
unitig_1947_Tb427v10	5032	498	-	44	48	32	32	0	0	0	0	1	1	1	1	5.53782313657676	0.766585552480033	1.14135857418632	0.000502985025677792	5.24905062199743	0.0958629950072106	0.086522248711592	0.00185264479238127	5.24905062199743	0.5108172587351	0.394217137539643	0.0188471741875533	Tb427_000689600:pseudogene
unitig_1947_Tb427v10	5159	485	+	9	17	17	16	0	0	0	0	1	1	1	1	3.68860526519428	1.46121044484476	1.36077529636835	0.000502985025677792	3.68860526519428	1.33911642917737	0.917684429039236	0.0380479753257029	3.64616081640102	1.67266110228379	0.942200190704764	0.0777673155599479	Tb427_000689600:pseudogene
unitig_1947_Tb427v10	5285	411	-	48	19	19	8	0	0	0	0	1	1	1	1	4.94265753052469	-0.672634771297173	-0.873965617312067	-0.000502985025677792	4.94265753052469	-0.760587345093716	-0.654543324510447	-0.0179932667379796	4.34368784171873	-1.55276204308462	-1.01303362940013	-0.0870568600577923	Tb427_000689600:pseudogene
unitig_1947_Tb427v10	6086	379	+	115	72	80	95	0	0	0	0	1	1	1	1	6.5158290657155	-0.0746357043220315	-0.134600878557429	-0.000502985025677792	6.59133295976534	-0.097986170798623	-0.10520466175358	-0.00185264479238127	6.7145889347259	0.481047825833765	0.461447095017675	0.0234626870765788	Tb427_000689700:pseudogene
unitig_1947_Tb427v10	6755	409	-	40	37	14	12	0	0	0	0	1	1	1	1	5.28433434669025	0.533685138025069	0.751163097069014	0.000502985025677792	4.5989154990061	-0.934778892322545	-0.759757222786759	-0.0234280282395996	4.49185309632967	-0.727953807697735	-0.489023876293716	-0.0256895010946866	Tb427_000689700:pseudogene
unitig_1947_Tb427v10	7398	474	+	145	104	164	143	0	0	0	0	1	1	1	1	6.94611723749458	0.079602153124004	0.154243037065833	0.000502985025677792	7.27340955832176	0.49989605139642	0.574586926171363	0.0135934420874282	7.17489113479199	0.62308540461733	0.631555884965294	0.0379783431409527	Tb427_000689700:pseudogene
unitig_1947_Tb427v10	7883	486	-	1198	837	1917	1121	686	408	1044	533	14	13	14	12	9.96847978694082	-0.249427034287042	-0.665837066152549	-0.000502985025677792	10.5660125280197	0.518874089497188	0.721801279775588	0.0215096562827938	10.1791140493677	-0.0798077658588322	-0.10225720814737	-0.00541582605982444	Tb427_000689700:pseudogene
unitig_1947_Tb427v10	8246	431	+	35	21	76	52	32	18	68	45	23	23	20	22	4.78800593710339	-0.0850453492370197	-0.106405338703725	-0.000502985025677792	5.70356748109867	1.63245983696824	1.57240113092482	0.184134708063893	5.4319963185854	1.5167834394745	1.2071643210637	0.130419442012009	Tb427_000689700:pseudogene
unitig_1947_Tb427v10	8796	439	-	83	48	58	20	10	3	6	0	8	7	8	6	5.99180856733059	-0.154445267802955	-0.252602203635415	-0.000502985025677792	6.12703450602873	-0.0319578813834342	-0.0325139798532685	-0.000985254268527829	5.37062814854607	-1.06939270686369	-0.842452395835084	-0.0604894615483232
unitig_1947_Tb427v10	10489	450	-	50	10	27	2	44	6	25	1	18	15	20	19	4.52526445276528	-1.63616605559905	-1.91566883804684	-0.0168458616658709	5.21978559813823	-0.326761606381416	-0.293622838687042	-0.0061324251103238	3.49006978881958	-3.48912660039956	-1.89803030421826	-0.412189545570008
unitig_1947_Tb427v10	20442	418	+	10	46	80	78	0	0	0	0	1	1	1	1	4.4657381169434	2.7741146031714	3.19833327304055	0.67816542026702	4.86161715044669	3.49211646924318	2.96606274896634	1.18634397611612	4.84346908583519	3.8778159085494	2.78463732288124	1.10625225168512	Tb427_000690100:pseudogene
unitig_1947_Tb427v10	20743	452	+	236	325	442	432	2	1	0	2	6	6	6	6	8.11610505325251	0.898891041859626	2.04196680889434	0.0508535796965721	8.33761500915488	1.04684683183277	1.30809288726063	0.102762347530166	8.32112634793174	1.2373876166443	1.40384292868143	0.190284409306161	Tb427_000690100:pseudogene
unitig_1947_Tb427v10	21144	380	+	133	53	37	22	100	35	26	16	19	17	21	17	6.40108145904435	-0.71272965003861	-1.25937974114322	-0.000502985025677792	6.14475731109172	-1.35282153953171	-1.37935374631174	-0.121700465478917	5.77627451400861	-1.6513304807772	-1.38867816989206	-0.18592545131812	Tb427_000690100:pseudogene
unitig_1947_Tb427v10	24319	435	+	243	122	134	124	242	121	131	124	25	23	24	23	7.43220795054246	-0.482346648099292	-1.00467279993517	-0.000502985025677792	7.49962016231948	-0.570098604911175	-0.668482814355519	-0.0187479397282032	7.44388994707521	-0.390547518109463	-0.407701409279712	-0.0205244197355345	Tb427_000690200:pseudogene
unitig_1947_Tb427v10	24602	407	+	106	75	130	105	105	75	129	104	31	30	30	32	6.48655717977546	0.10341251733573	0.185538573062311	0.000502985025677792	6.88130780839786	0.677105739116904	0.749506322942775	0.0234280282395996	6.72790440446651	0.738909085547204	0.709992544414592	0.0441938276980394	Tb427_000690200:pseudogene
unitig_1947_Tb427v10	24603	453	-	44	19	8	9	44	19	8	9	31	29	25	30	4.88056782491432	-0.549680535936726	-0.703543101767353	-0.000502985025677792	4.28159813610837	-1.86010300652509	-1.42907703656582	-0.134727819880961	4.36183047220499	-1.26692428504417	-0.829548231583989	-0.0575680080889453	Tb427_000690200:pseudogene
unitig_1947_Tb427v10	24781	275	-	38	7	0	0	30	7	0	0	17	20	NA	NA	4.08683856815171	-1.75224660082401	-1.82557669345534	-0.00253346311855748	2.13339327034745	-6.22626487339321	-2.99338382955351	-1.21659844102178	2.13339327034745	-5.83968066631148	-2.27915203063934	-0.660550683595703	Tb427_000690200:pseudogene
unitig_1947_Tb427v10	26451	450	+	1152	1094	3495	1965	1090	1033	3343	1840	16	16	16	17	10.1333036372488	0.178577817662795	0.481554501497412	0.000502985025677792	10.9709170774789	1.3961501115728	1.96644995845676	0.377235577000249	10.5556158418704	0.726780544363263	0.947618962022172	0.0777673155599479	Tb427_000690300:pseudogene
unitig_1947_Tb427v10	26776	415	-	147	126	201	230	0	0	0	0	1	1	1	1	7.09378235947176	0.320380991451527	0.635190698245953	0.000502985025677792	7.42960358638859	0.747751786880472	0.871513976022601	0.0336581943258247	7.52659704233927	1.20194766228164	1.26567368030953	0.146294766425098	Tb427_000690300:pseudogene
unitig_1947_Tb427v10	26776	441	-	65	38	8	8	0	0	0	0	1	1	1	1	5.65010477111618	-0.126448366951582	-0.192848084925582	-0.000502985025677792	4.56044292139389	-2.40049810663467	-1.93812521930827	-0.359524568054423	4.56044292139389	-1.97511938776327	-1.3446239427601	-0.169529918949805	Tb427_000690300:pseudogene
unitig_1947_Tb427v10	26843	394	+	231	147	175	125	5	4	4	4	6	6	6	6	7.52971976375472	-0.151405939953847	-0.319617877729695	-0.000502985025677792	7.6550978017824	-0.138980009128137	-0.16509558650614	-0.00185264479238127	7.4132059686055	-0.298926766304855	-0.311039320780793	-0.0152867115984319	Tb427_000690300:pseudogene
unitig_1947_Tb427v10	27523	420	+	36	16	21	16	26	12	15	16	19	16	19	19	4.61710933911924	-0.512259751586551	-0.614034550915206	-0.000502985025677792	4.80804465679106	-0.210708449357826	-0.177400486489131	-0.00185264479238127	4.61710933911924	-0.172776226310416	-0.118910228284622	-0.00544788869968044	Tb427_000690300:pseudogene
unitig_1947_Tb427v10	27535	500	-	645	190	34	5	424	123	26	5	17	15	17	22	8.45396023640026	-1.35521399912265	-3.19428427176844	-0.676811367699459	7.22139887104268	-3.89460996363397	-4.45522498973394	-3.17211105757695	5.89685245197224	-5.9736390100118	-5.11688324943965	-4.64685715125101	Tb427_000690300:pseudogene
unitig_1947_Tb427v10	28688	323	+	42	89	137	34	35	77	128	30	22	21	24	19	5.94660335670098	1.70552570560635	2.76456281992068	0.364108623394287	6.25633937227486	2.15785234395695	2.22997654345437	0.554734720516308	5.25895769645794	0.662782023377063	0.512361647277765	0.0275078940595416
unitig_1947_Tb427v10	29766	402	-	246	145	152	107	208	115	122	84	20	20	19	20	7.5651595896431	-0.265328852845939	-0.562795613427066	-0.000502985025677792	7.59905463441408	-0.422962396006716	-0.500126150172145	-0.0111573634427071	7.34681834298369	-0.597327422805409	-0.617103474863021	-0.0354817311583001
unitig_1947_Tb427v10	30325	525	+	97	87	251	191	0	0	0	0	1	1	1	1	6.52927071279097	0.439942384947177	0.795281014520059	0.000502985025677792	7.29087245177757	1.68713299205062	1.94228895449968	0.3623115719568	7.09426544783728	1.63640038310386	1.64342201296771	0.287909141066995	Tb427_000690400:pseudogene
unitig_1947_Tb427v10	30360	424	+	40	0	2	0	32	0	2	0	19	NA	30	NA	2.16992500144231	-5.92923011790552	-3.4327022320162	-0.892141236477798	3.33088904888599	-3.62574308949183	-2.30595767471343	-0.614336194856146	2.16992500144231	-5.89740863668791	-2.3238314058443	-0.695486012396847	Tb427_000690400:pseudogene
unitig_1947_Tb427v10	31332	479	-	35	30	56	30	0	0	0	0	6	6	6	6	5.04024222853378	0.42435947811816	0.564392954901612	0.000502985025677792	5.48496304095993	1.20959571077114	1.1301512713174	0.0664881878796379	5.04024222853378	0.753575805428149	0.560752506663929	0.031134815863338	Tb427_000690400:pseudogene
unitig_1947_Tb427v10	31391	446	-	51	14	3	0	0	0	0	0	1	1	1	NA	4.7722407611554	-1.19050494499452	-1.48370815270713	-0.000502985025677792	3.74692772462041	-3.41236581424428	-2.36614333805889	-0.657230305775455	2.34325026359161	-6.17437412251826	-2.54491376873802	-0.882662356912152	Tb427_000690400:pseudogene
unitig_1960_Tb427v10	1167	451	+	39	25	18	7	0	0	0	0	1	1	1	1	4.9881030450743	0.0112823099805626	0.0148201590868239	0.000502985025677792	4.75661705690303	-0.542419542423178	-0.452796535996447	-0.0089299951439747	4.10533567189281	-1.45740239402826	-0.905800349590007	-0.0679263883858771	Tb427_000690500:pseudogene
unitig_1960_Tb427v10	1218	425	+	27	19	35	21	0	0	0	0	1	1	1	1	4.53338096619345	0.13409167694189	0.157326875212484	0.000502985025677792	4.96555341651467	0.92229698949321	0.79662260787299	0.0273599941255041	4.60381223411338	0.617174089240227	0.423679516447431	0.0205244197355345	Tb427_000690500:pseudogene
unitig_1960_Tb427v10	1493	426	+	90	68	62	30	0	0	0	0	1	1	1	1	6.29893898502187	0.212524560927957	0.368592860025299	0.000502985025677792	6.23281508587265	-0.06692990264405	-0.0689731739465673	-0.00102423860211415	5.71529161232305	-0.64418480616933	-0.536608762539348	-0.0295928881792949	Tb427_000690500:pseudogene
unitig_1960_Tb427v10	1873	379	-	37	35	69	86	0	0	0	0	1	1	1	1	5.18928290500028	0.565532598547637	0.77884978224722	0.000502985025677792	5.67387988160969	1.41718300681739	1.3595321390711	0.116082119499699	5.8317234590663	2.11609517932319	1.79475657670295	0.359586822602547	Tb427_000690500:pseudogene
unitig_1960_Tb427v10	2124	423	+	32	20	67	20	0	0	0	0	1	1	1	1	4.68995990882327	-0.0292164849455978	-0.0356718507391015	-0.000502985025677792	5.54959170503964	1.58988332950969	1.49913297278719	0.157723386716953	4.68995990882327	0.309513247269586	0.215987123491586	0.0102345686088336
unitig_1960_Tb427v10	2849	515	-	17	11	29	21	0	0	1	0	1	1	1	1	3.82642248650099	-0.0154363583249543	-0.014954199385778	-0.000502985025677792	4.5059630331534	1.29620670652235	1.03664877130171	0.0521945595891557	4.27777388582353	1.25192686015501	0.806025991187869	0.0535233919881331
unitig_1960_Tb427v10	2992	451	-	22	8	19	3	0	0	0	0	1	2	1	1	3.78965796879001	-0.816804703407345	-0.783053688139559	-0.000502985025677792	4.38862765759596	0.329511720818559	0.258107415160252	0.00381191286144359	3.14960400919364	-1.91424800721675	-0.962649996977243	-0.0777673155599479
unitig_1960_Tb427v10	3383	469	+	61	35	11	10	0	0	0	0	1	1	1	1	5.54613081242196	-0.150500724896165	-0.224481430960135	-0.000502985025677792	4.73303823069813	-1.86757871605362	-1.5528699564928	-0.176297621680271	4.667415964059	-1.57630806004238	-1.09530890097862	-0.103874367997343	Tb427_000690600:pseudogene
unitig_1960_Tb427v10	3515	418	-	22	8	5	10	0	0	0	0	1	1	1	1	3.78965796879001	-0.816804703407345	-0.783053688139559	-0.000502985025677792	3.47564235748349	-1.61156465336108	-1.05692309581976	-0.0562985135074257	3.94208525955422	-0.17881861148851	-0.107398339409257	-0.00541582605982444	Tb427_000690600:pseudogene
unitig_1960_Tb427v10	3575	428	-	44	11	7	4	0	0	0	0	1	1	1	1	4.49964769351171	-1.32347848291713	-1.53934762353838	-0.000502985025677792	4.19131201328746	-2.04839424544798	-1.54776939664922	-0.174973816702815	3.82282921620435	-2.40139108393294	-1.40592706681654	-0.190415088239444	Tb427_000690600:pseudogene
unitig_1960_Tb427v10	3920	403	+	34	25	11	6	0	0	0	0	1	1	1	1	4.89047489937483	0.204761182636379	0.26270915720352	0.000502985025677792	4.31604320641759	-1.05412680276079	-0.814960826519757	-0.0295286315129115	3.90448208745963	-1.4922697536254	-0.889113540244426	-0.065744653306795	Tb427_000690600:pseudogene
unitig_1960_Tb427v10	4067	404	-	5	6	10	12	0	0	0	0	1	1	2	1	2.57993566838919	0.706919734257947	0.468426457856142	0.000502985025677792	2.92587452070803	1.22914613031655	0.714743008201907	0.0215096562827938	3.05164390420601	1.92905761864935	0.947833855960048	0.0777673155599479	Tb427_000690600:pseudogene
unitig_1960_Tb427v10	4088	325	+	648	654	871	945	0	1	0	0	1	1	1	1	9.34760607309847	0.336746845414627	0.860512674612919	0.000502985025677792	9.55415980918869	0.393534087411721	0.526271664612645	0.0111573634427071	9.61294820610073	0.65690139767146	0.816527363715966	0.0546970317887015	Tb427_000690600:pseudogene
unitig_1960_Tb427v10	4093	433	-	65	38	26	19	0	0	0	0	1	1	1	1	5.65010477111618	-0.126448366951582	-0.192848084925581	-0.000502985025677792	5.38067172805032	-0.761205576011846	-0.700575753278068	-0.0215096562827938	5.15941261019985	-0.77956408703338	-0.59238161613865	-0.0335281675228931	Tb427_000690600:pseudogene
unitig_1960_Tb427v10	4111	460	-	20	12	15	11	0	0	0	0	1	1	1	1	4.0007040971964	-0.111447097918509	-0.113382286680981	-0.000502985025677792	4.15587415750248	0.113773977444632	0.0854017404826193	0.00185264479238127	3.94055698033755	0.0865320289929483	0.0519542249099142	0.00223808323791018	Tb427_000690600:pseudogene
unitig_1960_Tb427v10	4140	376	-	16	11	24	25	0	0	0	0	1	1	1	1	3.78397803770773	0.0663309735989929	0.0634871217811321	0.000502985025677792	4.32955198173683	1.10215636738906	0.854183399126218	0.0324637452388693	4.35840973066497	1.58869146727393	1.03952391440317	0.0912928977929695	Tb427_000690600:pseudogene
unitig_1960_Tb427v10	4141	453	-	25	11	20	17	0	0	0	0	1	1	1	1	4.09799364901425	-0.540539661826171	-0.564886647668466	-0.000502985025677792	4.51498867329479	0.228431879338797	0.182978540377578	0.00185264479238127	4.40085417945823	0.420144343306078	0.277239869526235	0.0125650107978381	Tb427_000690600:pseudogene
unitig_1960_Tb427v10	4204	391	-	149	113	153	139	0	0	0	1	1	1	1	1	7.02527508074451	0.15110014751747	0.29643505148536	0.000502985025677792	7.24304825978414	0.365765768836663	0.419251019800854	0.00791091455436921	7.17406149301365	0.543371270830946	0.550706330882479	0.0300550837459627	Tb427_000690600:pseudogene
unitig_1960_Tb427v10	4262	385	-	33	40	38	48	0	0	0	0	1	1	1	1	5.2029695966712	0.918413846097781	1.26883649026337	0.000502985025677792	5.16643786557634	0.752136657084604	0.670390516449499	0.0189521378839386	5.33300101632245	1.49308332571616	1.16881988796491	0.120126834171756	Tb427_000690600:pseudogene
unitig_1960_Tb427v10	4294	538	-	8	4	12	8	0	0	0	0	1	1	1	1	2.62869392134633	-0.445516730096885	-0.2999000531769	-0.000502985025677792	3.36565951551253	0.955727971130823	0.612379498170453	0.0179932667379796	3.08746284125034	0.754182059123952	0.373734984335199	0.0183352434151587	Tb427_000690600:pseudogene;Tb427_000690700:pseudogene
unitig_1960_Tb427v10	4345	444	+	24	21	9	2	0	0	0	0	1	1	1	1	4.52048729940865	0.441092359863087	0.515807462820055	0.000502985025677792	3.9313186787794	-0.874528701633969	-0.628912811907183	-0.0179932667379796	2.96831896950129	-2.57117726015979	-1.23836924377841	-0.138709847136714	Tb427_000690600:pseudogene;Tb427_000690700:pseudogene
unitig_1960_Tb427v10	4428	481	+	27	14	24	27	0	0	0	0	1	1	1	1	4.31967035432612	-0.302860907886357	-0.33601922008232	-0.000502985025677792	4.69803477881993	0.38381190628236	0.317262517029896	0.0061324251103238	4.78135971352466	0.975409111418591	0.692431741554332	0.0433056550302937	Tb427_000690700:pseudogene
unitig_1960_Tb427v10	4462	445	-	26	9	13	13	0	0	0	0	1	1	1	1	3.98792398400339	-0.878574581055677	-0.890661149000566	-0.000502985025677792	4.24140397836333	-0.448171597091542	-0.34179119098294	-0.00706079870814725	4.24140397836333	-0.0209791097526577	-0.0134078726756426	-0.000850426308078493	Tb427_000690700:pseudogene
unitig_1960_Tb427v10	4496	412	+	20	14	14	7	0	0	0	0	1	1	1	1	4.10776649987283	0.109338791727622	0.114569913875826	0.000502985025677792	4.10776649987283	0.012790297792031	0.00951437604212952	0.000252996938793714	3.6322213001133	-0.576902802949886	-0.323964790146759	-0.0152867115984319	Tb427_000690700:pseudogene
unitig_1960_Tb427v10	4693	434	-	7	9	12	9	0	0	0	0	1	1	1	1	3.07740905452605	0.864584692037702	0.670610067690028	0.000502985025677792	3.27537339269162	1.11736767611028	0.702189409827996	0.0215096562827938	3.07740905452605	1.09255995104177	0.540126810581573	0.029874639167328	Tb427_000690700:pseudogene
unitig_1960_Tb427v10	4832	444	-	3	9	4	10	0	0	0	0	1	1	1	1	2.52764121775059	1.89982120649557	1.23769806039092	0.000502985025677792	1.98863996174996	0.346516643948013	0.160578150800564	0.00185264479238127	2.59983617241818	2.19096571532999	0.963886595695863	0.0777673155599479	Tb427_000690700:pseudogene
unitig_1960_Tb427v10	5966	432	+	18	23	0	0	0	0	0	0	1	1	NA	NA	4.38202110865329	0.968663079497805	1.09258889000306	0.000502985025677792	1.60472668281448	-5.39045144286985	-2.25933639921454	-0.578811698372951	1.60472668281448	-5.02967819424216	-1.70288875842141	-0.3181426431832
unitig_1960_Tb427v10	6046	438	+	16	7	1	0	0	0	0	0	1	1	1	NA	3.47564235748349	-0.575421705318363	-0.503503808664822	-0.000502985025677792	2.3146783100398	-3.35237514362092	-1.68622681755767	-0.230680212408851	1.52219705967923	-4.90753738934462	-1.62412883702238	-0.281263517391097
unitig_1960_Tb427v10	6106	430	+	508	378	14	0	0	0	0	0	1	1	1	NA	8.77712672692162	-0.0507895560187883	-0.123592937280504	-0.000502985025677792	6.42404247949254	-4.68857776219106	-4.94085305640914	-4.00550712570934	3.99505198192875	-9.06285083556305	-5.50443293556256	-5.44420623073056	Tb427_000690800
unitig_1960_Tb427v10	6114	445	-	57	24	0	0	0	0	0	0	1	1	NA	NA	5.23009994752979	-0.586062746820883	-0.814740716545209	-0.000502985025677792	2.42274502547219	-6.70104834187792	-3.46102602182083	-1.74465218254109	2.42274502547219	-6.30309722546724	-2.65145460707784	-0.980620730714965	Tb427_000690800
unitig_1960_Tb427v10	6411	429	-	31	27	1	1	0	0	0	0	1	1	1	1	4.87931981851229	0.444703681840628	0.569008863903389	0.000502985025677792	2.78112121211054	-4.13600246000037	-2.32630480564993	-0.628339795264429	2.78112121211054	-3.72662495733685	-1.7149608395563	-0.320706521114829	Tb427_000690800
unitig_1960_Tb427v10	6482	387	+	19	12	1	0	0	0	0	0	1	1	1	NA	3.96462920431849	-0.041660408543874	-0.0419603416970284	-0.000502985025677792	2.4351823597917	-3.55180424369065	-1.84002916463722	-0.306858610898303	1.64270110943112	-5.08627098126259	-1.74009839052656	-0.33612570266177	Tb427_000690800
unitig_1960_Tb427v10	6679	451	-	184	144	21	0	0	0	0	0	1	1	1	NA	7.35120134428054	0.16409172482684	0.337906563093341	0.000502985025677792	5.97687088038125	-2.60179095961448	-2.59782034020634	-0.843976619053189	3.2637385030302	-7.72935507283223	-3.99219910009013	-2.65694686818645	Tb427_000690800
unitig_1960_Tb427v10	6743	285	-	85	41	22	10	0	0	0	0	1	1	1	1	5.89644597311641	-0.409871768736151	-0.657736086690044	-0.000502985025677792	5.45485280560779	-1.38524203415003	-1.28869021228499	-0.0982524968565335	4.90508496883233	-2.05041236535514	-1.48909317846029	-0.222976547544301	Tb427_000690800
unitig_1960_Tb427v10	6782	387	+	20	6	4	1	0	0	0	0	1	1	1	1	3.52899586137959	-1.09039045902269	-0.969260248564416	-0.000502985025677792	3.2637385030302	-1.80974797006941	-1.13444047138303	-0.0667024554549704	2.47125725266962	-3.21224837054019	-1.36806102891744	-0.17880513798366	Tb427_000690800
unitig_1960_Tb427v10	6815	413	-	21	21	1	0	0	0	0	0	1	1	1	NA	4.4262647547021	0.625549578862981	0.713820812123212	0.000502985025677792	2.50561362771163	-3.66934124861409	-1.93358781572069	-0.35859318354076	1.71313237735105	-5.19188713331217	-1.81075937179916	-0.370097965710279	Tb427_000690800
unitig_1960_Tb427v10	7021	409	+	10	12	5	0	0	0	0	0	1	1	1	NA	3.51808680627674	0.817322004978685	0.724195831602071	0.000502985025677792	2.92587452070803	-0.636625477966381	-0.370194884071664	-0.00706079870814725	1.19615871138938	-4.43645273908555	-1.33998521189255	-0.168951501234396	Tb427_000690800
unitig_1960_Tb427v10	7044	428	+	11	3	9	2	0	0	0	0	1	1	1	1	2.66545843905731	-1.23964510373794	-0.844401622050677	-0.000502985025677792	3.3857447347503	0.127756623612801	0.0822108030326601	0.00185264479238127	2.42274502547219	-1.65924103569252	-0.697974683075498	-0.0433056550302937	Tb427_000690800
unitig_1960_Tb427v10	7057	408	+	90	43	16	4	0	0	0	0	1	1	1	1	5.97139469146597	-0.426752804530929	-0.695160214758033	-0.000502985025677792	5.27212000322083	-1.90696271387881	-1.72711945047488	-0.249358781171612	4.33488544426276	-3.37082940652162	-2.19528753127273	-0.595384123415507	Tb427_000690800
unitig_1960_Tb427v10	7093	414	+	44	21	25	5	0	0	0	0	1	1	1	1	4.95099909283425	-0.407444382290653	-0.530464224927353	-0.000502985025677792	5.07407938646895	-0.250215187779797	-0.219857518946429	-0.00235798430312079	3.96758252480185	-2.09238466619188	-1.26349040374734	-0.145853964670753	Tb427_000690800
unitig_1960_Tb427v10	7110	471	+	17	8	14	9	0	0	0	0	1	1	1	1	3.60837292909765	-0.468426413175484	-0.426187661269901	-0.000502985025677792	3.99363200603627	0.228525602300734	0.166336978112304	0.00185264479238127	3.68860526519428	0.0020670452268996	0.00117530357911413	0.000141620814227978	Tb427_000690800
unitig_1960_Tb427v10	7146	417	+	26	19	9	4	0	0	0	0	1	1	1	1	4.50666133671272	0.18646135446001	0.217268332124286	0.000502985025677792	3.98792398400339	-0.980837533984245	-0.713138060778688	-0.0215096562827938	3.44892272800276	-1.71914037612595	-0.926514751577768	-0.0734787828779619	Tb427_000690800
unitig_1960_Tb427v10	7415	453	+	32	19	3	0	0	0	0	0	1	1	1	NA	4.65388501594535	-0.102535206207674	-0.124057500388304	-0.000502985025677792	3.41486136754303	-2.80584149485815	-1.81674269043902	-0.294423031049041	2.01118390651423	-5.64820799256537	-2.13441169058631	-0.55556655684622	Tb427_000690800
unitig_1960_Tb427v10	7772	435	+	20	7	0	0	0	0	0	0	1	1	NA	NA	3.6322213001133	-0.87531735640275	-0.801939310614357	-0.000502985025677792	1.67877600230904	-5.50504696499813	-2.35323406916488	-0.651387658631199	1.67877600230904	-5.14026155900585	-1.77602149905691	-0.353419222816048	Tb427_000690800
unitig_1960_Tb427v10	7944	398	-	13	7	12	2	0	0	0	0	1	1	1	1	3.33088904888599	-0.299129244133652	-0.250671191089132	-0.000502985025677792	3.6993718459691	0.348429540374445	0.23929692873422	0.00265978369762822	2.53840779852542	-1.84842580169936	-0.80072325999102	-0.0535233919881331	Tb427_000690800
unitig_1960_Tb427v10	11983	421	-	48	27	38	21	0	0	0	0	1	1	1	1	5.19063627785589	-0.173943639376779	-0.23962953595851	-0.000502985025677792	5.43334969144101	0.208713592077796	0.193565481055144	0.00218312766678814	5.01308879844461	-0.200369131619514	-0.148379199897995	-0.00693953088574572
unitig_1960_Tb427v10	12150	466	+	8	10	22	9	0	0	0	0	1	2	1	1	3.23989013201455	0.844950309214498	0.68884781292281	0.000502985025677792	3.78965796879001	1.87748326767036	1.31302898357797	0.103999871964959	3.16769517734696	0.935274196217926	0.472344010321441	0.0237312495813203
unitig_1960_Tb427v10	12543	454	-	188	67	3	0	1	1	0	0	1	1	1	NA	6.81761815515975	-0.912281399268718	-1.73156484390671	-0.000502985025677792	4.68288781766313	-5.20104331916265	-4.28824183838478	-2.9097448794428	3.27921035663433	-7.75668347405915	-4.02072924096931	-2.6995949805246
unitig_1960_Tb427v10	12615	409	+	12	11	1	0	0	0	0	0	1	1	1	NA	3.58370907291587	0.451056142913152	0.407438001300497	0.000502985025677792	2.11440934524794	-3.02561697767547	-1.44766820167533	-0.141302796658402	1.32192809488736	-4.61600742323728	-1.4446345962703	-0.206141817378492
unitig_1960_Tb427v10	12644	442	-	288	212	97	2	173	98	45	1	10	9	9	10	7.95187326983527	0.0137945057214723	0.0307367883317902	0.000502985025677792	7.38987891119755	-1.26096357357831	-1.46456260650336	-0.147359214300785	4.74717780176642	-5.87536337754222	-4.14433940460785	-2.89447488643028
unitig_1960_Tb427v10	17694	390	-	146	85	47	35	0	0	0	0	1	1	1	1	6.80630468465407	-0.206509036168188	-0.391241936256237	-0.000502985025677792	6.3823062313766	-1.17639566844251	-1.23377679600646	-0.0854901979840208	6.17225198696346	-1.18798959872186	-1.05954072690896	-0.0962822296001092
unitig_1960_Tb427v10	18629	503	-	18	9	15	3	0	0	0	0	1	2	1	1	3.72869043953627	-0.378549846172857	-0.356626317276669	-0.000502985025677792	4.08182483800791	0.254406743034677	0.1883207303347	0.00199541380233066	3.00840414384328	-1.66927314583823	-0.811757662651381	-0.0546156971559568
unitig_1960_Tb427v10	18976	334	+	44	20	26	20	0	0	0	0	1	1	1	1	4.91664271779224	-0.476793187013114	-0.615623790966982	-0.000502985025677792	5.1018269427648	-0.195125290251689	-0.172193904159024	-0.00185264479238127	4.91664271779224	-0.143185792832808	-0.104206246546778	-0.00541582605982444	Tb427_000691000:pseudogene
unitig_1960_Tb427v10	18977	465	-	18	9	42	18	0	0	1	0	1	1	1	1	3.72869043953627	-0.378549846172857	-0.356626317276669	-0.000502985025677792	4.80942215088333	1.75281006785623	1.47606821018554	0.150033185156441	4.20945336562895	0.949351909296697	0.602804585825562	0.0341150191474773	Tb427_000691000:pseudogene
unitig_1960_Tb427v10	19308	439	-	29	20	42	20	0	0	0	0	1	1	1	1	4.62009752698996	0.108184551227502	0.129776950094927	0.000502985025677792	5.14601699274977	1.07862760314431	0.958388363235143	0.0422613565961566	4.62009752698996	0.447646331508463	0.30826083205153	0.0152867115984319	Tb427_000691000:pseudogene
unitig_1960_Tb427v10	19412	274	+	500	392	420	341	0	1	0	0	1	1	1	1	8.79188755130749	0.0231704993294274	0.0564617797015427	0.000502985025677792	8.84159412454557	-0.186023610180113	-0.239826856325101	-0.00265978369762822	8.69148401356304	-0.264899074106702	-0.309587207552022	-0.0152867115984319	Tb427_000691000:pseudogene
unitig_1960_Tb427v10	19514	434	-	9	10	11	12	0	0	0	0	1	1	1	1	3.32012246811117	0.692238373779108	0.578219918915571	0.000502985025677792	3.3857447347503	0.679025508839656	0.436949809589171	0.00837308063444488	3.44589185160916	1.23416152612378	0.664682377253595	0.0409514174613358	Tb427_000691000:pseudogene
unitig_1960_Tb427v10	20467	355	-	52	14	35	18	0	0	0	0	1	1	1	1	4.78611325639685	-1.217877529847	-1.52304640338026	-0.000502985025677792	5.4319963185854	-0.0225919172472859	-0.0209481345654715	-0.000470300515166427	4.96184944164754	-0.530455780079889	-0.389221726157497	-0.0183352434151587
unitig_1962_Tb427v10	66	423	+	36	20	78	27	0	0	0	0	1	1	1	1	4.77368828174905	-0.194218635583345	-0.242138608362754	-0.000502985025677792	5.74222265388582	1.62655288850394	1.57492213060964	0.184626866310091	4.98559213620234	0.565422409836861	0.416654658031807	0.0205244197355345
unitig_1962_Tb427v10	755	426	-	11	6	7	4	0	0	0	0	2	1	1	3	3.11200083709905	-0.295956725524179	-0.232020273994186	-0.000502985025677792	3.21522627583277	-0.249517737566866	-0.154767764985829	-0.00185264479238127	2.84674347874966	-0.667684642119424	-0.312241880589703	-0.0152867115984319
unitig_1962_Tb427v10	791	513	-	19	14	27	19	0	1	0	0	1	2	1	1	4.07169160699491	0.179303192347055	0.186030962156715	0.000502985025677792	4.53338096619345	1.04016602175682	0.835873359905879	0.0295286315129115	4.28540221886225	0.955526731806256	0.616142641711235	0.0354817311583001
unitig_1962_Tb427v10	1455	418	-	23	6	9	7	0	0	0	0	1	1	1	2	3.62751428490937	-1.27918802400471	-1.17034972018476	-0.000502985025677792	3.90125818256061	-0.818247442610842	-0.584997571268512	-0.0145940325077782	3.73073972364308	-0.757381121354894	-0.434636842050247	-0.0217510666243856	Tb427_000691100:pseudogene
unitig_1962_Tb427v10	1708	436	-	14	6	7	4	0	0	0	0	1	1	1	1	3.27921035663433	-0.613611382295642	-0.506249803437203	-0.000502985025677792	3.38243579536805	-0.54836373037694	-0.352621106281636	-0.00706079870814725	3.01395299828494	-0.953698260089644	-0.464394629361269	-0.0236650100805122	Tb427_000691100:pseudogene
unitig_1962_Tb427v10	2007	406	-	8	7	10	2	0	0	0	0	1	1	1	1	2.99717671842943	0.334388094335931	0.252988256813806	0.000502985025677792	3.23989013201455	0.677502493744101	0.42249828786275	0.00791091455436921	2.20469546806885	-1.30870704586899	-0.520392718495874	-0.0275078940595416	Tb427_000691100:pseudogene
unitig_1962_Tb427v10	2021	423	+	11	1	7	7	0	0	0	0	1	1	1	1	2.05426222838908	-2.54483628128055	-1.41715286013337	-0.000502985025677792	3.21522627583277	-0.249517737566866	-0.154767764985829	-0.00185264479238127	3.21522627583277	0.169862817433195	0.0867475153464807	0.00541582605982444	Tb427_000691100:pseudogene
unitig_1962_Tb427v10	2028	327	+	690	599	792	904	1	1	0	1	1	1	1	1	9.32955677383614	0.121219628701666	0.309324038848134	0.000502985025677792	9.53088236464241	0.169022360498058	0.225791388157359	0.00235798430312079	9.62623714843965	0.500030914733354	0.62201830386818	0.0362145800863298	Tb427_000691100:pseudogene
unitig_1962_Tb427v10	2033	435	-	67	47	34	22	0	0	0	0	1	1	1	1	5.82333560269089	0.128453190331799	0.203097509056666	0.000502985025677792	5.5926700269145	-0.43557670083338	-0.413198992672503	-0.00739488883193248	5.28433434669025	-0.622739476004624	-0.483494190233095	-0.0253054391932184	Tb427_000691100:pseudogene
unitig_1962_Tb427v10	2051	462	-	19	12	14	9	0	0	0	0	1	1	1	1	3.96462920431849	-0.0416604085438741	-0.0419603416970285	-0.000502985025677792	4.07169160699491	0.0811647857088964	0.0599656310419181	0.00102423860211415	3.76666486615292	-0.141499157447274	-0.0818405148228642	-0.00531502622267394	Tb427_000691100:pseudogene
unitig_1962_Tb427v10	2080	378	-	16	17	20	14	0	0	0	0	1	1	1	1	4.08683856815171	0.692538241848883	0.721520403036488	0.000502985025677792	4.20097306198827	0.834482895294507	0.631668289008141	0.0179932667379796	3.95118755724301	0.735457806361867	0.442568957519921	0.0223187962419386	Tb427_000691100:pseudogene
unitig_1962_Tb427v10	2081	455	-	22	13	22	22	0	0	0	0	1	1	1	1	4.12337029924657	-0.127129225274977	-0.133781090575117	-0.000502985025677792	4.49185309632967	0.542109638993166	0.432483518766247	0.00791091455436921	4.49185309632967	0.968040005412164	0.650308674600149	0.0386653733771692	Tb427_000691100:pseudogene
unitig_1962_Tb427v10	2144	393	-	167	128	137	143	0	0	0	0	1	1	1	1	7.19682091726951	0.149849968736866	0.301731952956304	0.000502985025677792	7.24565254687858	0.0425268485755055	0.0487571177259656	0.000985254268527829	7.27646210601041	0.394834511396113	0.40477522229577	0.0200636392088375	Tb427_000691100:pseudogene
unitig_1962_Tb427v10	2236	538	-	10	1	12	9	0	0	0	0	1	1	1	1	1.98863996174996	-2.42340064995877	-1.31990045431875	-0.000502985025677792	3.51808680627674	0.680251043974318	0.450111135334982	0.0089299951439747	3.32012246811117	0.666720425097162	0.348885331950463	0.0167076256346715	Tb427_000691100:pseudogene;Tb427_000691200:pseudogene
unitig_1962_Tb427v10	2287	444	+	13	14	11	6	0	0	0	0	1	1	1	1	3.80643424864552	0.691918243293314	0.666506898598729	0.000502985025677792	3.63922472911024	0.218435099150077	0.148194436381639	0.00185264479238127	3.22766361015228	-0.264906344224586	-0.13567903014219	-0.00693953088574572	Tb427_000691100:pseudogene;Tb427_000691200:pseudogene
unitig_1962_Tb427v10	2370	481	+	25	16	26	27	0	0	0	0	1	1	1	1	4.35840973066497	-0.00562141477369016	-0.00630122109329818	-0.000502985025677792	4.70017289826735	0.606016718758298	0.501119796255825	0.0111573634427071	4.72689252774808	1.0838347806683	0.7616097101652	0.0502173404313652	Tb427_000691200:pseudogene
unitig_1962_Tb427v10	2404	445	-	23	16	9	11	0	0	0	0	1	1	1	1	4.29949148551805	0.109309116291524	0.120627180238789	0.000502985025677792	3.90125818256061	-0.818247442610842	-0.584997571268512	-0.0145940325077782	4.03907540386733	-0.0986680407703013	-0.0604836043185232	-0.00263953003814477	Tb427_000691200:pseudogene
unitig_1962_Tb427v10	2438	412	+	24	11	9	6	0	0	0	0	1	1	1	1	4.06913590008611	-0.484580578423682	-0.502409509090468	-0.000502985025677792	3.9313186787794	-0.874528701633969	-0.628912811907183	-0.0179932667379796	3.65757478112815	-1.03610394408155	-0.585105198583788	-0.0335281675228931	Tb427_000691200:pseudogene
unitig_1962_Tb427v10	2635	431	-	6	3	11	4	0	0	0	0	1	1	1	1	2.25389732009935	-0.470572901741232	-0.280174864104526	-0.000502985025677792	3.11200083709905	1.16634830614136	0.707198794438428	0.0215096562827938	2.4351823597917	0.0165172899299455	0.00697023224796414	0.000728342238097125	Tb427_000691200:pseudogene
unitig_1962_Tb427v10	4042	430	+	495	380	11	0	0	0	0	0	1	1	1	NA	8.76224694534502	-0.00449683027262571	-0.0109274323527737	-0.000502985025677792	6.23815160162175	-4.96277263700977	-5.11754243144399	-4.32756555772253	3.97637062359324	-9.02774426499564	-5.46155247011763	-5.350748151247
unitig_1962_Tb427v10	4050	445	-	56	23	0	0	0	0	0	0	1	1	NA	NA	5.18738390704641	-0.620993586060495	-0.854855401705263	-0.000502985025677792	2.41008948120759	-6.68002764856099	-3.43955033356874	-1.71850262645047	2.41008948120759	-6.28253339667942	-2.63427295662107	-0.963897007828615	Tb427_000691300:pseudogene
unitig_1962_Tb427v10	4347	428	-	44	24	2	0	0	0	0	0	1	1	1	NA	5.0452216375408	-0.217592498038184	-0.28973709226082	-0.000502985025677792	3.39883076292688	-3.74780173815403	-2.41841166503325	-0.698829178344668	2.2378667154832	-6.0053716257496	-2.40868723159437	-0.763946736246533	Tb427_000691300:pseudogene
unitig_1962_Tb427v10	4418	386	+	20	6	1	0	0	0	0	0	1	1	1	NA	3.52899586137959	-1.09039045902269	-0.969260248564416	-0.000502985025677792	2.47125725266962	-3.6119168424035	-1.88760863760182	-0.332431467241239	1.67877600230904	-5.14026155900585	-1.77602149905692	-0.353419222816048	Tb427_000691300:pseudogene
unitig_1962_Tb427v10	4678	285	-	108	46	25	5	0	0	0	0	1	1	1	1	6.15035502177625	-0.599903524784626	-1.01183216649632	-0.000502985025677792	5.71698828720799	-1.56535143453751	-1.51050844360402	-0.162395736341083	4.61049142554089	-3.32965401166836	-2.28867677952949	-0.664932783186817	Tb427_000691300:pseudogene
unitig_1962_Tb427v10	5348	452	+	27	23	1	0	0	0	0	0	1	1	1	NA	4.66797428260115	0.408123960742157	0.495548957880191	0.000502985025677792	2.68316110712291	-3.96882127466068	-2.18171846126816	-0.521359565081577	1.89067985676233	-5.4618916593599	-1.9986500722991	-0.471123122322488	Tb427_000691300:pseudogene
unitig_1962_Tb427v10	5704	435	+	15	8	1	0	0	0	0	0	1	1	1	NA	3.52082957581861	-0.30071375859762	-0.266665700677273	-0.000502985025677792	2.26957940555402	-3.27828161710076	-1.63066977029596	-0.207253304692158	1.47709815519344	-4.84128624898165	-1.58229000381257	-0.262689471764464	Tb427_000691300:pseudogene
unitig_1962_Tb427v10	5867	436	-	27	17	2	0	0	0	0	0	1	1	1	NA	4.45532136523481	-0.0252509478846827	-0.0290335049619699	-0.000502985025677792	3.05164390420601	-3.13089559016595	-1.87302558382236	-0.324427457078662	1.89067985676233	-5.4618916593599	-1.9986500722991	-0.471123122322488	Tb427_000691300:pseudogene
unitig_1962_Tb427v10	10073	466	+	12	9	16	18	0	0	1	1	1	1	2	2	3.44589185160916	0.163511763938297	0.141818322917548	0.000502985025677792	3.84412515456659	0.881318750415465	0.623053347446543	0.0179932667379796	3.92665477770184	1.48432903701114	0.888569384449287	0.065744653306795
unitig_1962_Tb427v10	10466	454	-	155	75	5	0	0	0	0	0	1	1	1	NA	6.75958775472784	-0.467545165314358	-0.878997919171963	-0.000502985025677792	4.87010119438395	-4.26774597704816	-3.62987039065376	-1.95937827318472	3.1403853850653	-7.51286443539936	-3.76991794063991	-2.32542728997584
unitig_1962_Tb427v10	15617	391	-	143	82	40	42	0	0	0	0	1	1	1	1	6.76561457046075	-0.224361611772242	-0.422227123323292	-0.000502985025677792	6.25237846478016	-1.36057085134399	-1.40538417142992	-0.127459471011986	6.28714893140669	-0.916140477932237	-0.830398863451289	-0.0577462890803462
unitig_1962_Tb427v10	16553	503	-	18	14	7	6	0	0	0	0	1	1	1	2	4.03371718037826	0.252886629183924	0.259642016826135	0.000502985025677792	3.55817198061873	-0.866661046754414	-0.578251248419767	-0.0142334752886861	3.45494654188502	-0.66892627772138	-0.361004687528937	-0.0183352434151587
unitig_1962_Tb427v10	16900	334	+	42	18	34	19	0	0	0	0	1	1	1	1	4.80942215088333	-0.56094772700593	-0.705556246584745	-0.000502985025677792	5.25895769645794	0.248051048332577	0.224214870968153	0.00235798430312079	4.84739657749997	-0.14848643893922	-0.106704340367338	-0.00541582605982444	Tb427_000691500:pseudogene
unitig_1962_Tb427v10	16901	465	-	19	12	40	17	0	0	0	0	1	1	1	1	3.96462920431849	-0.0416604085438741	-0.0419603416970285	-0.000502985025677792	4.81262611087344	1.6073686302	1.3543052075154	0.114258642495844	4.20734261790361	0.793048858148742	0.503340933509586	0.0260227021405034	Tb427_000691500:pseudogene
unitig_1962_Tb427v10	17232	437	-	19	23	23	24	0	0	0	0	1	1	1	1	4.41999553526994	0.894455474130113	1.01899852085393	0.000502985025677792	4.41999553526994	0.807158431190303	0.635801590718803	0.0179932667379796	4.45005603148873	1.29531222690349	0.863070489762904	0.0644009480825345	Tb427_000691500:pseudogene
unitig_1962_Tb427v10	17336	272	+	481	421	418	357	0	1	0	0	1	1	1	1	8.81539040439277	0.179745155074572	0.438960900130909	0.000502985025677792	8.8102379001969	-0.132660663389787	-0.170721118355212	-0.00185264479238127	8.69659570975461	-0.144012537584352	-0.168372699450934	-0.00698544301079276	Tb427_000691500:pseudogene
unitig_1962_Tb427v10	17437	432	-	108	88	134	130	0	0	0	0	1	1	1	1	6.61457839126374	0.294728579699392	0.54071446303156	0.000502985025677792	6.91650679750055	0.688475063069184	0.764798879724136	0.0238858192502074	6.89472861450718	0.978265211840483	0.959546792010956	0.0777673155599479
unitig_1962_Tb427v10	17462	448	+	42	24	40	33	0	0	0	0	1	1	1	1	5.01205039012646	-0.151688356673133	-0.200396433977905	-0.000502985025677792	5.37462046951116	0.475020594834283	0.436798605914829	0.00837308063444488	5.23774006329774	0.621476054534769	0.478687927342317	0.0242051760487886
unitig_1962_Tb427v10	17709	484	-	26	16	21	9	0	0	0	0	1	1	1	2	4.38615728696083	-0.0598056985171477	-0.0675304253198785	-0.000502985025677792	4.57709260463265	0.244533051621308	0.198001932956565	0.00235798430312079	3.98792398400339	-0.553594354742413	-0.335727681657958	-0.015510876611387
unitig_1962_Tb427v10	18387	357	-	43	12	24	27	0	0	0	0	1	1	1	1	4.54339984281173	-1.16864619658359	-1.37468585330592	-0.000502985025677792	5.02882666998197	-0.274650533923619	-0.239620502087055	-0.00265978369762822	5.11215160468669	0.308721854167604	0.232664131620839	0.0106889131845104
unitig_1962_Tb427v10	19614	409	-	174	117	222	148	3	2	4	1	1	2	1	1	7.16180008638733	-0.0350267687011866	-0.0701614279207147	-0.000502985025677792	7.62237237603171	0.616544216839499	0.730432821958716	0.0215096562827938	7.33070117350521	0.370935148478525	0.382544517815738	0.0183352434151587	Tb427_000691600
unitig_1962_Tb427v10	19683	435	-	17	5	3	2	0	0	0	0	1	1	1	1	3.29435731779113	-1.12446229516626	-0.931978189325512	-0.000502985025677792	2.96831896950129	-2.01452333561808	-1.18278002154389	-0.0767814668231457	2.72560555591616	-2.15936011281129	-0.980207310059097	-0.0815304562036901	Tb427_000691600
unitig_1962_Tb427v10	19706	456	-	22	11	10	8	0	0	0	0	1	1	1	1	4.00770752619334	-0.365590566145895	-0.372662459482921	-0.000502985025677792	3.94208525955422	-0.605936281361107	-0.436668986838553	-0.00837308063444488	3.78965796879001	-0.504899191663187	-0.293486389162445	-0.0134710468033404	Tb427_000691600
unitig_1962_Tb427v10	19724	434	+	65	48	43	40	0	0	0	0	1	1	1	1	5.81666792186229	0.202115550388206	0.319129454931502	0.000502985025677792	5.73818324869309	-0.068395080490952	-0.0661880366076524	-0.00102423860211415	5.68663650221104	0.234641387096181	0.194580086593269	0.00926448957828568	Tb427_000691600
unitig_1962_Tb427v10	19750	437	+	20	9	24	22	0	0	0	0	1	1	1	1	3.80273975903083	-0.521071553995176	-0.501406897727307	-0.000502985025677792	4.48613092436665	0.79896154861491	0.636753801310793	0.0179932667379796	4.42470255047388	1.09894879574252	0.728587291209715	0.0465046082471138	Tb427_000691600
unitig_1962_Tb427v10	19776	452	-	41	11	4	0	0	0	0	0	1	1	1	NA	4.44930069370197	-1.22491277236799	-1.40619489659743	-0.000502985025677792	3.77248221639462	-2.73452919952651	-1.90586275543959	-0.342820773183184	2.18751971567346	-5.92529266273177	-2.3455855885004	-0.713424567042294	Tb427_000691600
unitig_1962_Tb427v10	19778	394	+	22	9	10	10	0	0	0	0	1	1	1	1	3.86989030488663	-0.650528063701931	-0.63801514251664	-0.000502985025677792	3.94208525955422	-0.605936281361107	-0.436668986838553	-0.00837308063444488	3.94208525955422	-0.17881861148851	-0.107398339409257	-0.00541582605982444	Tb427_000691600
unitig_1962_Tb427v10	19788	463	-	112	46	29	13	0	0	0	0	1	1	1	1	6.17647000116253	-0.653386622175523	-1.10752832485221	-0.000502985025677792	5.84821212028944	-1.41864477109115	-1.39310753431805	-0.123739262079569	5.28433434669025	-2.09667066433704	-1.62785261590128	-0.281263517391097	Tb427_000691600
unitig_1962_Tb427v10	20125	390	-	12	14	38	29	0	0	0	0	1	1	1	1	3.75091859245115	0.798800650610347	0.757355903029743	0.000502985025677792	4.45532136523481	2.16301689761504	1.7145323528013	0.243536524085673	4.26324961956828	2.1926008385637	1.40752132984516	0.190527646067054	Tb427_000691600
unitig_1962_Tb427v10	20394	546	+	17	13	6	2	0	0	0	0	1	1	1	1	3.94208525955422	0.223983188438054	0.224179132389729	0.000502985025677792	3.41486136754303	-1.01967190269117	-0.660223137784158	-0.0179932667379796	2.72560555591616	-2.15936011281129	-0.980207310059097	-0.0815304562036901	Tb427_000691600
unitig_1962_Tb427v10	20410	470	+	64	48	33	6	0	0	0	0	1	1	1	1	5.80557004880519	0.224660134764231	0.353920027871157	0.000502985025677792	5.53865822294051	-0.409042073040903	-0.385100332667626	-0.00727128541313752	4.35583348678217	-2.35029515227244	-1.53707214562606	-0.242776213380955	Tb427_000691600
unitig_1962_Tb427v10	20416	441	-	18	6	16	9	0	0	0	0	1	1	1	1	3.45494654188502	-0.948765202622017	-0.825106671443895	-0.000502985025677792	4.1269237424937	0.349237271249203	0.260727572446592	0.00417849182732146	3.72869043953627	-0.0715375928577766	-0.0410347497608148	-0.00172628571479971	Tb427_000691600
unitig_1962_Tb427v10	20592	411	-	18	19	10	0	0	0	0	0	1	1	1	NA	4.2474277922456	0.692747089827959	0.753902635000737	0.000502985025677792	3.80088539420386	-0.342425312306029	-0.240013250749371	-0.00265978369762822	1.60472668281448	-5.02967819424216	-1.70288875842141	-0.3181426431832	Tb427_000691600
unitig_1962_Tb427v10	20720	360	-	25	26	9	6	0	0	0	0	1	1	1	1	4.70017289826735	0.691413274165417	0.846347874625083	0.000502985025677792	3.96017642770754	-0.928672096904014	-0.671601094322581	-0.0192320925915558	3.68643253005629	-1.08892617985649	-0.618857996877912	-0.0358838414030558	Tb427_000691600
unitig_1962_Tb427v10	20921	447	-	34	23	18	20	0	0	0	0	1	1	1	1	4.8315566542279	0.0856000177131726	0.108255032703257	0.000502985025677792	4.65898891120356	-0.34979712118706	-0.287239695775847	-0.00586703238660373	4.73303823069813	0.224005164824342	0.157589859886681	0.00698544301079276	Tb427_000691600;Tb427_000691700
unitig_1962_Tb427v10	20974	402	-	8	11	18	15	0	0	0	0	1	1	1	1	3.30551239865368	0.982556526203724	0.817111691634744	0.000502985025677792	3.64845810343965	1.57327254174469	1.06938088238293	0.057811684451661	3.52082957581861	1.71991937573288	0.942116380479275	0.0777673155599479	Tb427_000691600;Tb427_000691700
unitig_1962_Tb427v10	21096	422	+	161	158	326	285	1	0	0	0	1	1	1	1	7.32186469241667	0.492653393717487	1.01025289119312	0.000502985025677792	7.84316476812018	1.24397297323053	1.50000432129717	0.15794005046913	7.74636864502838	1.32595001961777	1.4275782641577	0.199401511410405	Tb427_000691700
unitig_1962_Tb427v10	21151	401	-	46	11	19	9	1	0	0	0	1	1	1	1	4.53136038358252	-1.38562733193022	-1.62488110117363	-0.000502985025677792	4.91228051498514	-0.699901963583588	-0.599379573884062	-0.0161330732650208	4.39354316227581	-1.32837836521961	-0.87528580605586	-0.065744653306795	Tb427_000691700
unitig_1962_Tb427v10	21198	409	-	50	60	89	62	0	0	0	0	1	1	1	1	5.78853736001319	0.89714965246422	1.40839099212345	0.000502985025677792	6.07101363000803	1.31407584342895	1.32771480025612	0.107103954883998	5.81199788370694	1.22048277267451	1.03202339889324	0.0902727787974602	Tb427_000691700
unitig_1962_Tb427v10	21376	450	-	20	19	16	2	2	1	0	0	4	3	1	4	4.32147711174017	0.548457863441712	0.608797201161149	0.000502985025677792	4.20097306198827	0.208167124775246	0.157573716940139	0.00185264479238127	2.83974004975272	-2.35179978056588	-1.09793715080618	-0.103882759329877	Tb427_000691700
unitig_1962_Tb427v10	21496	260	+	93	91	74	155	0	0	0	0	1	1	1	1	6.53129714908584	0.564697482763666	1.0211621065362	0.000502985025677792	6.3830314901749	0.120693956217775	0.126591631064748	0.00185264479238127	6.91383261500912	1.44110073184756	1.4167928611318	0.194422651064549	Tb427_000691700
unitig_1962_Tb427v10	21522	437	+	23	29	41	27	0	0	0	0	1	1	1	1	4.71861595051974	0.964534525079324	1.18613803428826	0.000502985025677792	4.96481414151228	1.37436147853432	1.18694749419162	0.0768983007392475	4.66797428260115	1.20067162432143	0.834383573101152	0.0585205888647851	Tb427_000691700
unitig_1962_Tb427v10	22202	433	+	19	9	8	10	0	0	0	0	1	1	1	1	3.76666486615292	-0.451608059945464	-0.430112308506346	-0.000502985025677792	3.68643253005629	-0.740523428517995	-0.507250505821969	-0.0111573634427071	3.8388598208205	0.0136518374479875	0.00802032525029494	0.000728342238097125	Tb427_000691700
unitig_1962_Tb427v10	24007	379	+	93	45	51	51	0	0	0	0	1	1	1	1	6.02734455004317	-0.411194662859351	-0.6772440919946	-0.000502985025677792	6.11669749353543	-0.377673114530516	-0.383757003834081	-0.00727128541313752	6.11669749353543	0.00592371557957672	0.00524134333667684	0.000531950263905604
unitig_1962_Tb427v10	25767	474	-	271	175	160	165	0	0	0	0	1	1	1	1	7.77006780405446	-0.155556098448408	-0.338903338263354	-0.000502985025677792	7.70561893746333	-0.50617629257728	-0.603761374261072	-0.0171590584572637	7.72774789730579	-0.205606514068941	-0.22096017726108	-0.0102345686088336
unitig_1962_Tb427v10	25991	468	-	6	6	17	13	0	0	0	0	1	1	1	1	2.70043971814109	0.480829884695024	0.331220756864028	0.000502985025677792	3.41486136754303	1.83801469491658	1.19008852354221	0.0775168161655656	3.22766361015228	1.84398922382017	0.944449519368471	0.0777673155599479
unitig_1962_Tb427v10	26217	426	+	23	22	46	36	0	0	0	0	1	1	1	1	4.52322097400366	0.566910875252459	0.663405477092269	0.000502985025677792	5.04687383139283	1.53798305502102	1.34563904565113	0.111151598317552	4.87220670527883	1.6106269844742	1.16270064045531	0.118820460317296	Tb427_000691800:pseudogene
unitig_1962_Tb427v10	26319	443	+	75	77	85	77	0	0	0	0	1	1	1	1	6.25726457229966	0.654660891632423	1.12667257190311	0.000502985025677792	6.32812862710549	0.63431300417351	0.661084513803136	0.0179932667379796	6.25726457229966	0.881519851202067	0.795696937126126	0.0532420075633862	Tb427_000691800:pseudogene
unitig_1962_Tb427v10	26567	492	+	45	21	11	3	0	0	0	0	1	1	1	1	4.9670296974504	-0.439231155274492	-0.574056507870744	-0.000502985025677792	4.51567829812785	-1.44089284512868	-1.15432340874114	-0.0699009995350338	3.65757478112815	-2.82227353624853	-1.5937849935976	-0.265325315931605	Tb427_000691800:pseudogene
unitig_1962_Tb427v10	26741	491	-	28	21	11	16	0	0	0	0	1	1	1	1	4.62957738443342	0.226980169059724	0.272938814179171	0.000502985025677792	4.17822598511088	-0.790085962762494	-0.595538442426069	-0.0160153908083424	4.4386420667616	0.176909300262419	0.117610929084812	0.00541582605982444
unitig_1962_Tb427v10	26764	413	+	41	28	8	9	0	0	0	0	1	1	1	1	5.10396472275583	0.101904382537475	0.137583323605424	0.000502985025677792	4.23125113629863	-1.76358335542083	-1.34245562188602	-0.1110929723923	4.31148347239526	-1.16966145326438	-0.75818937321022	-0.0494375084422941
unitig_1962_Tb427v10	26978	435	+	8	5	28	10	8	5	28	10	28	23	24	21	2.77344722994382	-0.138459506030481	-0.0976276350942823	-0.000502985025677792	3.96017642770754	2.2412529045383	1.62083894666339	0.204026646716516	3.23989013201455	1.0973278025549	0.563631353173318	0.0315259520174829
unitig_1962_Tb427v10	27906	485	+	3	8	17	3	0	0	0	0	1	1	1	1	2.44740888165397	1.72891204999321	1.09724891928281	0.000502985025677792	2.96831896950129	2.62933285415665	1.54375097815945	0.173788175495084	1.8073549220576	0.280204114887522	0.100257925465069	0.00541582605982444
unitig_1962_Tb427v10	27934	513	-	10	15	27	8	0	0	0	0	1	1	1	1	3.67325686658282	1.140519874691	1.0574240618427	0.000502985025677792	4.08683856815171	1.89923434798077	1.40721523741883	0.128141874846447	3.23989013201455	0.487618639498058	0.250460393852158	0.0118329488036387
unitig_1962_Tb427v10	28035	424	-	11	6	10	10	0	0	0	0	1	1	1	1	3.11200083709905	-0.295956725524178	-0.232020273994185	-0.000502985025677792	3.45793968941789	0.286261970281093	0.187044032843303	0.00199541380233066	3.45793968941789	0.709452982052742	0.383136012938275	0.0183352434151587
unitig_1962_Tb427v10	28038	502	-	7	7	11	8	0	0	0	0	1	1	1	1	2.90689059560852	0.504969637285352	0.371402343937017	0.000502985025677792	3.21522627583277	0.983824983330124	0.610234748407095	0.0179932667379796	2.99717671842943	0.910281365761608	0.441474467228321	0.0223187962419386
unitig_1962_Tb427v10	28044	390	+	16	5	8	4	0	0	0	0	1	1	1	1	3.25191286899788	-1.04368734841608	-0.853981565065538	-0.000502985025677792	3.5659284803044	-0.51966407001112	-0.347285905827789	-0.00706079870814725	3.10715956040038	-1.11512563949278	-0.555187377138094	-0.0304839203156527
unitig_1962_Tb427v10	28046	510	-	20	11	11	4	0	0	0	0	1	1	1	1	3.94055698033755	-0.235714338997652	-0.235819663189646	-0.000502985025677792	3.94055698033755	-0.3405807368541	-0.245367220595254	-0.00265978369762822	3.2637385030302	-1.38950506994761	-0.717677068467613	-0.0453490176524088
unitig_1962_Tb427v10	28119	396	+	59	24	52	39	0	0	0	0	1	1	1	1	5.25476380371158	-0.635369418532342	-0.888284328849459	-0.000502985025677792	5.80453164048703	0.335896200108199	0.327953520264812	0.0061324251103238	5.59929925574252	0.346464517212287	0.283354181603662	0.0129662581832552
unitig_1962_Tb427v10	28334	399	-	696	658	827	812	0	0	0	0	1	1	1	1	9.40350958642888	0.237442298158405	0.609378790782432	0.000502985025677792	9.56829752214792	0.213889377154897	0.286218183860472	0.00586703238660373	9.55510177270222	0.345583638498775	0.428101397427381	0.0211838556122269
unitig_1962_Tb427v10	28360	166	-	23	5	2	14	0	0	0	0	1	1	1	1	3.50701023515747	-1.53033233500262	-1.35154288663088	-0.000502985025677792	2.9382584732825	-2.93312226214186	-1.7104101998137	-0.243236484334364	4.20628492340261	0.25246782690803	0.160204463958949	0.00698544301079276
unitig_1962_Tb427v10	28410	457	-	15	13	11	12	0	0	0	0	1	1	1	1	3.85454190627517	0.392999313291579	0.383771055286362	0.000502985025677792	3.73887913322194	0.0349284537404654	0.024180346581006	0.000762432409687489	3.7990262500808	0.590559619980312	0.343976442045579	0.0161712576381023
unitig_1962_Tb427v10	29091	431	-	14	7	5	2	0	0	0	0	1	1	1	1	3.38243579536805	-0.397412741840031	-0.338225455436521	-0.000502985025677792	3.15870630688243	-1.04431034877549	-0.639772192244235	-0.0179932667379796	2.58995454500747	-1.93346078493085	-0.848494929242482	-0.0624623523131064
unitig_1962_Tb427v10	29195	457	-	20	20	33	15	0	0	0	0	1	1	1	1	4.35755200461808	0.6223686969475	0.697474591033788	0.000502985025677792	4.71182059753793	1.25937528758074	1.04343216695437	0.0534010454509511	4.15587415750248	0.541123326548077	0.33984420279304	0.0155963499205917
unitig_1962_Tb427v10	29386	300	-	158	226	237	319	0	0	0	0	1	1	1	1	7.56585313509282	1.01019632314339	2.14295214805082	0.0811899408800224	7.60006136667886	0.853094468050684	1.00881431751901	0.0493463814011172	7.8140055755432	1.49913714730327	1.62469617472529	0.281263517391097
unitig_1962_Tb427v10	29429	475	+	21	16	17	4	0	0	0	0	1	1	1	1	4.23532943703028	0.23428049124418	0.254135189206083	0.000502985025677792	4.27777388582353	0.23088023114405	0.177256329731616	0.00185264479238127	3.29809487807221	-1.45024234131593	-0.755038609773295	-0.0489795757057776
unitig_1962_Tb427v10	29557	446	+	208	204	290	182	0	0	0	0	1	1	1	1	7.68993030319321	0.4544321846906	0.979921966223943	0.000502985025677792	7.9431489634246	0.689183198478196	0.837393618107243	0.0295286315129115	7.60782811360602	0.346710580842215	0.368152845871545	0.0183352434151587
unitig_1962_Tb427v10	29821	488	+	32	18	15	6	0	0	0	0	1	1	1	1	4.6159105893287	-0.179785971186808	-0.215439856867614	-0.000502985025677792	4.48828206170766	-0.526252308745915	-0.419569520241844	-0.00791091455436921	3.86140376558477	-1.41199740660251	-0.833565776445603	-0.0584513360940107	Tb427_000691900
unitig_1962_Tb427v10	29869	435	-	16	9	5	2	0	0	0	0	1	1	1	1	3.64616081640102	-0.219994241512873	-0.202370154480022	-0.000502985025677792	3.25191286899788	-1.20966740086279	-0.756336599988228	-0.0234280282395996	2.68316110712291	-2.08834770630875	-0.938049205623234	-0.0771572573109751	Tb427_000691900
unitig_1962_Tb427v10	30053	471	+	65	22	43	29	0	0	0	0	1	1	1	1	5.26263804893356	-0.89683223344836	-1.25607888201754	-0.000502985025677792	5.73818324869309	-0.0683950804909519	-0.0661880366076523	-0.00102423860211415	5.45803302544965	-0.200544267991139	-0.160294628372208	-0.00698544301079276	Tb427_000691900
unitig_1962_Tb427v10	30055	448	-	365	362	387	377	0	0	0	0	1	1	1	1	8.50778239042737	0.38820907266886	0.920102051758841	0.000502985025677792	8.55589004805702	0.192197246980733	0.243578522668601	0.00265978369762822	8.53703021508244	0.365323195488254	0.421855818797754	0.0205244197355345	Tb427_000691900
unitig_1962_Tb427v10	30214	463	-	43	34	49	37	0	0	0	0	1	1	1	1	5.27573397631345	0.310309150609997	0.435908241902774	0.000502985025677792	5.53615005796417	0.722658910405171	0.680120043113806	0.0205536180464001	5.3358810931723	0.744949976761184	0.583447017423105	0.0335281675228931	Tb427_000691900
unitig_1962_Tb427v10	30517	424	-	15	14	17	7	0	0	0	0	1	1	1	1	3.90608865275722	0.499709303063115	0.495122133423738	0.000502985025677792	4.04173966366592	0.680407620798888	0.499836265580778	0.0111573634427071	3.4305434529977	-0.212246460279045	-0.11391148350746	-0.00541582605982444
unitig_1962_Tb427v10	30590	445	-	14	19	19	9	0	0	0	0	1	1	1	1	4.07169160699491	1.03414563981641	1.07294859543184	0.000502985025677792	4.07169160699491	0.936007233178249	0.69153468350969	0.0215096562827938	3.55295425428558	0.249267909486921	0.137528753086323	0.00693953088574572
unitig_1962_Tb427v10	30694	496	+	34	30	50	40	0	0	0	0	1	1	1	1	5.01963089717053	0.465311273619112	0.615836120640185	0.000502985025677792	5.38336796976498	1.0938649454066	1.0071355557573	0.0490096445041015	5.2241872298314	1.19679497697103	0.919680029442906	0.0712420280306585
unitig_1962_Tb427v10	30857	503	+	23	10	8	8	0	0	0	0	1	1	1	1	3.9734531372282	-0.561802298038327	-0.567240987158164	-0.000502985025677792	3.82102584646399	-0.989556459438335	-0.696381759771653	-0.0215096562827938	3.82102584646399	-0.562972076427994	-0.329471374888043	-0.0152867115984319
unitig_1962_Tb427v10	30885	479	+	13	12	42	30	0	0	0	0	1	1	1	1	3.6993718459691	0.469668946801336	0.438748188153118	0.000502985025677792	4.58213921915059	2.20090577614678	1.7836589502543	0.278551493273187	4.34281241986318	2.13547897952272	1.39295886217276	0.187751692130705
unitig_1962_Tb427v10	31003	449	+	60	66	68	46	0	0	0	0	1	1	1	1	5.98707283638789	0.765953358778671	1.25158003195687	0.000502985025677792	6.00844766011756	0.675052808895602	0.676727965422734	0.0201338973315945	5.72901102419131	0.543600607007572	0.453793808563146	0.0223947199912208
unitig_1962_Tb427v10	31129	252	-	18	9	1	2	0	0	0	0	1	1	1	1	3.72869043953627	-0.378549846172856	-0.356626317276668	-0.000502985025677792	2.39720793317505	-3.48873045059241	-1.79071328484683	-0.281855195330731	2.76569073025816	-2.22670045610795	-1.02082515072824	-0.0884786816477185
unitig_1962_Tb427v10	31428	454	+	18	9	14	7	0	0	0	0	1	1	1	1	3.72869043953627	-0.378549846172856	-0.356626317276668	-0.000502985025677792	4.03371718037826	0.152953831901786	0.112189830713239	0.00185264479238127	3.55817198061873	-0.442260365281189	-0.24429376878668	-0.0112469344733566
unitig_1962_Tb427v10	31433	466	+	60	24	15	11	0	0	0	0	1	1	1	1	5.2667865406949	-0.65941762932221	-0.924435795912801	-0.000502985025677792	4.93652977383073	-1.41074949670667	-1.21286287778848	-0.0809640482833449	4.7212125966658	-1.42047674321084	-0.997103326704571	-0.0844207967364988
unitig_1962_Tb427v10	31743	419	+	13	11	8	9	0	0	0	0	1	1	1	1	3.63922472911024	0.344586462579512	0.316343112239287	0.000502985025677792	3.4211751717069	-0.257015443419646	-0.166636484776605	-0.00185264479238127	3.50140750780353	0.342436654330077	0.186757280164562	0.00838183181668089	Tb427_000692000
unitig_1962_Tb427v10	31772	415	+	30	18	7	12	0	0	0	0	1	1	1	1	4.57009535159592	-0.0898229067783495	-0.106385295784194	-0.000502985025677792	3.9188139665857	-1.53317564463181	-1.09989288190889	-0.0616918077127326	4.28729676366881	-0.331211300659426	-0.213653216042113	-0.00999458018269002	Tb427_000692000
unitig_1962_Tb427v10	31777	355	-	8	8	7	14	0	0	0	0	1	1	1	1	3.08746284125034	0.524604505048027	0.408172172502971	0.000502985025677792	2.99717671842943	0.134262785262493	0.0793448216243485	0.00185264479238127	3.47272191818896	1.61420794001976	0.874667425612265	0.065744653306795
unitig_1962_Tb427v10	31881	403	-	850	947	1553	1632	0	2	2	6	6	6	6	6	9.81007477936092	0.437562165891779	1.15610837158886	0.000502985025677792	10.1667369758926	0.757637312785047	1.03927461437575	0.0524122095445617	10.2025173510486	0.95288521067335	1.22232524122385	0.133815015463908	Tb427_000692000
unitig_1962_Tb427v10	31903	393	-	36	13	29	13	3	2	6	1	7	7	7	6	4.47235603052174	-0.807382319910202	-0.932450325769611	-0.000502985025677792	5.03623380412093	0.246335929300054	0.215168217754865	0.00235798430312079	4.47235603052174	-0.467815370166983	-0.31307302785664	-0.0152867115984319	Tb427_000692000
unitig_1962_Tb427v10	32238	516	+	13	6	7	4	0	0	0	0	6	6	6	5	3.22766361015228	-0.515557854254575	-0.418749794192466	-0.000502985025677792	3.33088904888599	-0.455818088049521	-0.289898427016876	-0.0061324251103238	2.96240625180289	-0.86503550679515	-0.416038707430873	-0.0205244197355345	Tb427_000692100
unitig_1962_Tb427v10	32337	367	-	27	31	28	19	0	0	0	0	1	1	1	1	4.87931981851229	0.836544101791141	1.07037793569662	0.000502985025677792	4.8071248638447	0.604367418804395	0.508754156595098	0.0111573634427071	4.53338096619345	0.473857898659737	0.32090930507432	0.0152867115984319	Tb427_000692100
unitig_1962_Tb427v10	32462	396	+	8	4	14	9	0	0	0	0	1	1	1	1	2.62869392134633	-0.445516730096886	-0.299900053176901	-0.000502985025677792	3.47272191818896	1.19082527246001	0.780508261163626	0.0254051541869466	3.16769517734696	0.935274196217927	0.472344010321441	0.0237312495813203	Tb427_000692100
unitig_1962_Tb427v10	32542	228	-	60	32	32	48	0	0	0	0	1	1	1	1	5.47061552515152	-0.253108243244334	-0.371371639700798	-0.000502985025677792	5.47061552515152	-0.356560923079325	-0.332459659709356	-0.0061324251103238	5.75938803973086	0.600670220911644	0.503811198719422	0.0260227021405034	Tb427_000692100
unitig_1962_Tb427v10	32571	426	-	37	35	30	11	0	0	0	0	1	1	1	1	5.18928290500028	0.565532598547637	0.77884978224722	0.000502985025677792	5.07977801402938	0.254934790076811	0.22420384598974	0.00235798430312079	4.37619032327645	-0.743464350091997	-0.488193750287905	-0.0256895010946866
unitig_1962_Tb427v10	32656	425	-	61	51	46	43	0	0	0	0	1	1	1	1	5.81450751626123	0.379680120865693	0.599229047186974	0.000502985025677792	5.74083665822364	0.118513657763159	0.114730333893218	0.00185264479238127	5.69272900059398	0.427953918536744	0.355227893175366	0.0174052000448836
unitig_1962_Tb427v10	32784	440	+	65	63	50	48	0	0	0	0	1	1	1	1	6.01105384415481	0.583834099112206	0.958514377824265	0.000502985025677792	5.84581724214462	0.137505664950736	0.134987937778674	0.00185264479238127	5.81666792186229	0.478783837459754	0.40514321776305	0.0201954589302332
unitig_1962_Tb427v10	32818	447	-	27	31	31	32	0	0	0	0	1	1	1	1	4.87931981851229	0.836544101791141	1.07037793569662	0.000502985025677792	4.87931981851229	0.749587152743646	0.638508205001861	0.0179932667379796	4.90186376327656	1.21616322526148	0.882709291323992	0.065744653306795
unitig_1962_Tb427v10	32909	451	-	23	19	4	6	0	0	0	0	1	1	1	1	4.41999553526994	0.356082208499335	0.405662723587336	0.000502985025677792	3.36225692655997	-1.98602201062699	-1.27161277636421	-0.0942063607561924	3.62751428490937	-0.981220007331213	-0.550438095098106	-0.0300550837459627
unitig_1962_Tb427v10	32953	427	-	30	48	73	76	0	0	0	0	1	1	1	1	5.26532508987501	1.31391205647719	1.84135668153355	0.0030701580912376	5.56520484119963	1.80340630261956	1.70420145341014	0.23986014281908	5.59406259012777	2.26467387967716	1.85059806928665	0.386680139072208
unitig_1962_Tb427v10	33023	454	-	7	9	13	5	0	0	0	0	1	1	1	1	3.07740905452605	0.864584692037702	0.670610067690028	0.000502985025677792	3.33088904888599	1.24017572506038	0.788746654302273	0.0263597641376307	2.68316110712291	0.186659341191114	0.0838441061311432	0.00541582605982444
unitig_1962_Tb427v10	33093	348	+	33	35	14	21	0	0	0	0	1	1	1	1	5.10791815498123	0.727746537307963	0.983457355576712	0.000502985025677792	4.46203509279267	-0.667637386247934	-0.529836474453355	-0.0111573634427071	4.74617697257993	0.335301265966754	0.236469124137325	0.010873610116911
unitig_1962_Tb427v10	33102	470	-	16	13	11	2	0	0	0	0	1	1	1	1	3.89964081076096	0.305972204306457	0.302614196112406	0.000502985025677792	3.78397803770773	-0.0485640227105341	-0.0339250817594926	-0.000985254268527829	2.68316110712291	-2.08834770630876	-0.938049205623234	-0.0771572573109751
unitig_1962_Tb427v10	33125	537	-	7	2	9	13	0	0	0	0	1	1	1	1	2.11440934524794	-1.18236461180699	-0.671900111234386	-0.000502985025677792	3.07740905452605	0.67590708911231	0.406687245373844	0.00739488883193248	3.33088904888599	1.66152889413052	0.871615632244763	0.065744653306795
unitig_1962_Tb427v10	33183	462	-	13	16	49	26	0	0	0	0	1	1	1	1	3.89964081076096	0.884985438696427	0.875272829796234	0.000502985025677792	4.69212206112154	2.42476263388055	2.00233187418383	0.399148487841573	4.24140397836333	1.9250867950468	1.23033431551015	0.136392036618224
unitig_1962_Tb427v10	33199	464	-	108	83	254	142	0	0	0	0	1	1	1	1	6.57262776245927	0.21452711579224	0.39073884022052	0.000502985025677792	7.37653653926009	1.53626354237443	1.78221328111937	0.27845378389471	6.95818467074829	1.08969543202808	1.07702842585397	0.0992165983733914
unitig_1962_Tb427v10	33201	366	-	68	77	124	139	0	0	0	0	1	1	1	1	6.18707824411738	0.79880452678614	1.35674430590319	0.000502985025677792	6.5290170075143	1.29258220091768	1.37831402055352	0.121458148023058	6.61107669739486	1.80360216298144	1.70737882041774	0.3181426431832
unitig_1962_Tb427v10	33344	395	-	162	144	241	144	0	0	0	0	1	1	1	1	7.25961079520825	0.356945538130559	0.725401179183353	0.000502985025677792	7.63008764337579	0.836275337965427	0.991383008782432	0.046221458768087	7.25961079520825	0.453073095997582	0.463614340405504	0.0235603080222572
unitig_1962_Tb427v10	33378	486	-	7	3	11	11	0	0	0	0	1	1	1	1	2.35712275883306	-0.662805203831273	-0.408350981136856	-0.000502985025677792	3.21522627583277	0.983824983330124	0.610234748407095	0.0179932667379796	3.21522627583277	1.40320553833018	0.716605292493969	0.0453490176524088
unitig_1962_Tb427v10	33886	526	+	17	14	18	11	0	0	0	0	1	1	1	1	3.99363200603627	0.330488127283988	0.335566827635277	0.000502985025677792	4.16936819128696	0.59858311398274	0.45044611537583	0.0089299951439747	3.82642248650099	0.299219631149261	0.175318085601086	0.00778088520280585	Tb427_000692200
unitig_1962_Tb427v10	33890	429	+	16	1	5	5	0	0	0	0	1	1	1	1	2.3146783100398	-3.0284940961645	-1.83986030345443	-0.0030701580912376	3.25191286899788	-1.20966740086279	-0.756336599988228	-0.0234280282395996	3.25191286899788	-0.789630041625899	-0.40672264821917	-0.0205244197355345	Tb427_000692200
unitig_1962_Tb427v10	33927	430	+	13	16	15	12	0	0	0	0	1	1	1	1	3.89964081076096	0.884985438696427	0.875272829796234	0.000502985025677792	3.85454190627517	0.681514156064911	0.482791804677042	0.0111573634427071	3.6993718459691	0.774179564055981	0.441234193516281	0.0223187962419386	Tb427_000692200
unitig_1962_Tb427v10	33937	431	+	11	25	25	27	0	0	0	0	1	1	1	1	4.09799364901425	1.75718711000279	1.83633432659179	0.0030701580912376	4.09799364901425	1.66021888233852	1.23271785719581	0.0854901979840208	4.15246083479084	2.20195177452051	1.38193144876735	0.183047006484972	Tb427_000692200
unitig_1962_Tb427v10	33951	446	-	20	9	29	8	0	0	0	0	1	1	1	1	3.80273975903083	-0.521071553995175	-0.501406897727307	-0.000502985025677792	4.62009752698996	1.07300082671292	0.875276821502278	0.0336581943258247	3.72250742293421	-0.381097169406	-0.218306031923429	-0.0102345686088336	Tb427_000692200
unitig_1962_Tb427v10	34005	393	+	18	5	12	13	0	0	0	0	1	1	1	1	3.33444249213312	-1.20081880577478	-1.00736632488527	-0.000502985025677792	3.92665477770184	-0.0739313328156872	-0.0531190883833278	-0.00102423860211415	3.98217043389621	0.471137283186368	0.285375046368569	0.0133094833608068	Tb427_000692200
unitig_1962_Tb427v10	34109	397	-	132	69	93	62	0	0	0	0	1	1	1	1	6.58439481108703	-0.339559691023491	-0.619733276279887	-0.000502985025677792	6.7983715046691	-0.107065224424499	-0.117511562655346	-0.00185264479238127	6.50781641705632	-0.283704274755177	-0.264965007043445	-0.0125650107978381	Tb427_000692200
unitig_1967_Tb427v10	2394	379	+	77	51	62	48	0	0	1	0	1	1	1	1	5.98131246622873	0.0401376326899913	0.0655108724918227	0.000502985025677792	6.12095434496816	0.171830856433766	0.174690322979023	0.00185264479238127	5.93801862373068	0.218923555556272	0.188688347809754	0.00846725726603774
unitig_1967_Tb427v10	4155	474	-	275	194	171	141	0	0	0	0	1	1	1	1	7.85476742677868	-0.0371544286698463	-0.0818109143496002	-0.000502985025677792	7.76398663737199	-0.441831428716608	-0.529474606916122	-0.0111573634427071	7.62528337570152	-0.426487796808155	-0.453666691025015	-0.0223947199912208
unitig_1967_Tb427v10	4379	468	-	10	7	14	13	0	0	0	0	1	1	1	1	3.14960400919364	0.0456133313002702	0.0361750997091435	0.000502985025677792	3.62514920895317	0.913082453368114	0.617687240560459	0.0179932667379796	3.57360246247111	1.22574831030423	0.679412729262589	0.0433056550302937
unitig_1967_Tb427v10	4605	426	+	21	17	58	33	0	0	0	0	1	1	1	1	4.27777388582353	0.321409150810123	0.352638352821422	0.000502985025677792	5.14831473714275	1.99593223590369	1.77406383306158	0.273686494517031	4.74617697257993	1.6149501374781	1.13893350039652	0.112358180403592	Tb427_000692400:pseudogene
unitig_1967_Tb427v10	4707	443	+	75	69	96	75	0	0	0	0	1	1	1	1	6.17867290602429	0.501664123848218	0.850705183231077	0.000502985025677792	6.41543088829658	0.798626463029379	0.840770802852707	0.0295286315129115	6.23840473932508	0.846567680675487	0.762130840671193	0.0503702978362551	Tb427_000692400:pseudogene
unitig_1967_Tb427v10	4955	492	+	30	12	15	4	0	0	0	0	1	1	1	1	4.28729676366881	-0.667999478710231	-0.734771454923249	-0.000502985025677792	4.44246682397488	-0.437205921865297	-0.345766636433172	-0.00706079870814725	3.5503311695026	-1.90198576256592	-1.04876760300715	-0.0939646289394323	Tb427_000692400:pseudogene
unitig_1967_Tb427v10	5129	491	-	30	17	19	8	0	0	0	0	1	1	1	1	4.53001017725393	-0.171538133499102	-0.201087374014774	-0.000502985025677792	4.60806977821257	-0.0978841064176781	-0.0796822357780854	-0.00185264479238127	4.00910008940661	-0.914359958594029	-0.556991358144499	-0.0304839203156527
unitig_1967_Tb427v10	5152	413	+	35	25	6	12	0	0	0	0	1	1	1	1	4.91108623073809	0.163957490384356	0.211413170019004	0.000502985025677792	3.92509341882289	-1.95783898647807	-1.40626438470358	-0.127848350952455	4.3968016546397	-0.542843725357234	-0.357917867745507	-0.0177996788880945
unitig_1967_Tb427v10	5228	466	-	25	23	41	35	0	0	0	0	1	1	1	1	4.61350709682457	0.515207133292712	0.617002234572499	0.000502985025677792	5.02373238665921	1.25623905534982	1.09513278600727	0.0604392529827295	4.91108623073809	1.45238062777085	1.05593088007997	0.0952843073227442
unitig_1967_Tb427v10	5342	516	+	126	135	207	157	0	0	0	0	1	1	1	1	7.03257130802409	0.646934726153885	1.27062079722086	0.000502985025677792	7.3399805504643	1.02620210021296	1.18663120298535	0.0768841689714372	7.14110079654079	0.967366702800887	0.976756869360026	0.0804432354096334
unitig_1967_Tb427v10	5376	452	-	95	63	91	58	0	0	0	0	1	1	1	1	6.28305675740396	0.0266275834918279	0.0460462310448044	0.000502985025677792	6.5465643331599	0.366721921439159	0.391805834371768	0.00727128541313752	6.22389677380958	0.141700424596765	0.127307186513212	0.00648184354001051
unitig_1967_Tb427v10	5408	535	-	11	3	15	6	0	0	0	0	1	1	1	1	2.66545843905731	-1.23964510373794	-0.844401622050676	-0.000502985025677792	3.73887913322194	0.89619716240019	0.620421337651291	0.0179932667379796	3.11200083709905	-0.0625198480978373	-0.0311624423060187	-0.00140055913716261
unitig_1967_Tb427v10	5624	403	-	119	23	39	11	0	0	0	0	1	1	1	1	5.72772782982919	-1.70803334710832	-2.64778127093491	-0.297880414441129	6.10232377807893	-1.11252586438646	-1.12844554617983	-0.0664881878796379	5.21221438201888	-2.41124364145357	-1.84911016793859	-0.386680139072208
unitig_1967_Tb427v10	5809	451	-	473	396	219	35	0	0	0	0	1	1	1	1	8.75919883558618	0.120719974869226	0.293268857156263	0.000502985025677792	8.33264887250187	-0.965336109295046	-1.20583980311908	-0.0789951480602652	7.01848386748653	-3.05622515646256	-3.04235081485266	-1.38557067909979
unitig_1967_Tb427v10	6294	485	+	4	5	24	7	0	0	0	0	1	1	1	1	2.3146783100398	0.720444139667782	0.437681742589447	0.000502985025677792	3.39231742277876	2.84949108999868	1.83619961609894	0.305104277877413	2.53840779852542	1.32149919974295	0.572462874258127	0.0318584476955089
unitig_1967_Tb427v10	6322	513	-	13	11	24	13	0	0	0	0	1	1	1	1	3.63922472911024	0.344586462579513	0.316343112239288	0.000502985025677792	4.18479867313934	1.37967320832967	1.04122125268584	0.052843081882642	3.75488750216347	0.894142827889949	0.515831467385922	0.0275078940595416
unitig_1967_Tb427v10	6423	424	-	12	7	6	7	0	0	0	0	1	1	1	1	3.27537339269162	-0.193406911907237	-0.159381897857838	-0.000502985025677792	3.17214795395791	-0.586065170092024	-0.360102424889148	-0.00706079870814725	3.27537339269162	0.0638786810603394	0.0330824867541231	0.00140055913716261
unitig_1967_Tb427v10	6432	390	+	12	4	12	5	0	0	0	0	1	1	1	1	2.90689059560852	-0.968961551047059	-0.712665801410085	-0.000502985025677792	3.64385618977472	0.450525230268836	0.30594231338317	0.0061324251103238	3.05164390420601	-0.439791523625506	-0.216089603351697	-0.0102345686088336
unitig_1967_Tb427v10	6434	510	-	15	5	9	7	0	0	0	0	1	1	1	1	3.20681396451209	-0.957945817403787	-0.773142339483864	-0.000502985025677792	3.60106191191523	-0.262920628885712	-0.176984846421329	-0.00185264479238127	3.4305434529977	-0.212246460279044	-0.11391148350746	-0.00541582605982444
unitig_1967_Tb427v10	6507	396	+	45	26	62	32	0	0	0	0	1	1	1	1	5.11785754738095	-0.135702040574026	-0.183811355702137	-0.000502985025677792	5.73678946243039	0.980186730538073	0.948378890706896	0.0417407919047633	5.26508122661358	0.477885172620683	0.369814269807126	0.0183352434151587
unitig_1967_Tb427v10	6722	399	-	633	635	809	852	0	0	0	0	1	1	1	1	9.30947456207288	0.331475476819676	0.844511848213919	0.000502985025677792	9.48404403972169	0.330227339267958	0.440180847601134	0.00837308063444488	9.52137841652617	0.557802505719297	0.689606014965847	0.0433056550302937
unitig_1967_Tb427v10	6748	166	-	21	10	0	17	0	0	0	0	1	1	NA	1	3.90929108874043	-0.437802001352047	-0.434173761129839	-0.000502985025677792	1.71313237735105	-5.55848989227845	-2.39775643768689	-0.685524070538333	4.27777388582353	0.657963384640745	0.423615473195229	0.0205244197355345
unitig_1967_Tb427v10	6798	457	-	28	14	16	12	0	0	0	0	1	1	1	1	4.34543550464616	-0.353124844534449	-0.394472791553854	-0.000502985025677792	4.4386420667616	-0.249388363698345	-0.197096349932064	-0.00232597718467016	4.23837310196973	-0.237229774943485	-0.151521677284601	-0.00693953088574572
unitig_1967_Tb427v10	7479	431	-	18	5	3	1	0	0	0	0	1	1	1	1	3.33444249213312	-1.20081880577478	-1.00736632488527	-0.000502985025677792	3.00840414384328	-2.08440464975924	-1.23493292080642	-0.0858141989199715	2.39720793317505	-3.09170498914221	-1.292090342101	-0.154023339190907
unitig_1967_Tb427v10	7583	457	-	24	19	35	23	0	0	0	0	1	1	1	1	4.45005603148873	0.297289924932373	0.341354843445343	0.000502985025677792	4.88222848180995	1.08872555621291	0.927829471427962	0.0400146901156506	4.58464934789642	0.911549507841618	0.623465882713835	0.0362823038695552
unitig_1967_Tb427v10	7774	300	-	185	233	252	350	0	0	0	0	1	1	1	1	7.70127705816523	0.813170800965479	1.7560736220094	0.000502985025677792	7.75770747712998	0.687984129783086	0.824044629132706	0.0295286315129115	7.99427300531571	1.36083393314993	1.50007041890936	0.225942456502341
unitig_1967_Tb427v10	7817	475	+	15	7	14	6	0	0	0	0	1	1	1	1	3.4305434529977	-0.489243071238542	-0.422401487343172	-0.000502985025677792	3.90608865275722	0.392823779397071	0.281110678780703	0.00533242572039477	3.32731801426398	-0.441025736588816	-0.231165812464878	-0.0106889131845104
unitig_1967_Tb427v10	7945	446	+	162	222	293	212	0	0	0	0	1	1	1	1	7.57097871688479	0.948005087922825	2.01240864802469	0.0436430904597002	7.77075630051293	1.09373620360046	1.31139580300116	0.103349114460524	7.53780746947044	0.942295705698377	0.99340903270926	0.0841672780707418
unitig_1967_Tb427v10	8129	429	-	294	159	31	5	0	0	0	0	1	1	1	1	7.75976821879766	-0.409716053205373	-0.89146311831226	-0.000502985025677792	6.58970187366519	-2.80179199141992	-3.00765966462102	-1.23036210478173	5.33077772123388	-4.78329053349257	-3.74306636793005	-2.28676449438556
unitig_1967_Tb427v10	8209	488	+	41	24	20	7	0	0	0	0	1	1	1	1	4.99487463773107	-0.117588216819507	-0.154711203618428	-0.000502985025677792	4.8662957179825	-0.463927431692558	-0.39434213995829	-0.00727128541313752	4.14096501347772	-1.52510228276244	-0.954881747366791	-0.0777673155599479	Tb427_000692500
unitig_1967_Tb427v10	8257	435	-	16	15	4	3	0	0	0	0	1	1	1	1	3.99929521487266	0.511959736086579	0.520645750556675	0.000502985025677792	3.10715956040038	-1.53240228026098	-0.928153151700274	-0.0400146901156506	2.92587452070803	-1.52760437549889	-0.728250821298136	-0.0465046082471138	Tb427_000692500
unitig_1967_Tb427v10	8441	471	+	68	24	31	33	0	0	0	0	1	1	1	1	5.35637096353787	-0.838876189418923	-1.20005953321205	-0.000502985025677792	5.53765600323022	-0.584596235691341	-0.550301278335101	-0.0111573634427071	5.58206063670915	-0.0927382315413406	-0.0756360073905793	-0.00441442132665142	Tb427_000692500
unitig_1967_Tb427v10	8443	448	-	358	378	398	428	2	0	0	0	1	1	1	1	8.52498939934382	0.476681464973305	1.13177212581252	0.000502985025677792	8.56213261134619	0.259379120042062	0.328848924484627	0.0061324251103238	8.6144903514072	0.559324147791867	0.649821619202165	0.0386653733771692	Tb427_000692500
unitig_1967_Tb427v10	8549	426	+	12	4	5	5	0	0	0	0	1	1	1	1	2.90689059560852	-0.968961551047061	-0.712665801410086	-0.000502985025677792	3.05164390420601	-0.855888542666078	-0.512026380678197	-0.0111573634427071	3.05164390420601	-0.439791523625505	-0.216089603351697	-0.0102345686088336	Tb427_000692500
unitig_1967_Tb427v10	8602	463	-	46	23	57	31	0	0	0	0	1	1	1	1	5.04687383139283	-0.341118666482585	-0.454397169947051	-0.000502985025677792	5.6923244310262	0.832010423729123	0.800175996387645	0.0279888067930407	5.25821936730397	0.401809867530409	0.31057871569009	0.0152867115984319	Tb427_000692500
unitig_1967_Tb427v10	8905	424	-	19	11	11	10	0	0	0	0	1	1	1	1	3.90448208745963	-0.166026544348442	-0.164428183500256	-0.000502985025677792	3.90448208745963	-0.273008754797848	-0.195307881160957	-0.00232597718467016	3.8388598208205	0.0136518374479877	0.00802032525029507	0.000728342238097125
unitig_1967_Tb427v10	8978	445	-	15	20	36	14	0	0	0	0	1	1	1	1	4.15587415750248	1.01508578719722	1.07770366884404	0.000502985025677792	4.57201043463345	1.78159876864816	1.44131935339001	0.138434855712418	3.90608865275722	0.819813567304122	0.4886229222022	0.0256895010946866
unitig_1967_Tb427v10	9082	496	+	43	29	47	23	0	0	0	0	1	1	1	1	5.16279327260528	0.0841780828817041	0.115221023028568	0.000502985025677792	5.50639955208984	0.66488608001212	0.623117087324009	0.0179932667379796	4.99876617376318	0.085252961317143	0.0629707425122141	0.00301625477735281
unitig_1967_Tb427v10	9245	503	+	29	23	13	9	0	0	0	0	1	1	1	1	4.71861595051974	0.308426129710916	0.379287577278124	0.000502985025677792	4.31876527576266	-0.596715474128834	-0.461557487239917	-0.00934516408324815	4.06528528140271	-0.69945714998994	-0.431121243370628	-0.0217421983323843
unitig_1967_Tb427v10	9273	479	+	13	7	31	17	0	0	0	0	1	1	1	1	3.33088904888599	-0.299129244133652	-0.250671191089132	-0.000502985025677792	4.36608371283169	1.75683428932272	1.37057486494782	0.120245159443045	3.94208525955422	1.2951125768439	0.777843754311985	0.0530712898300345
unitig_1967_Tb427v10	9391	449	+	75	73	66	39	0	0	0	0	1	1	1	1	6.21903854208072	0.580338546726502	0.991645383230555	0.000502985025677792	6.14684358741313	0.295657223724138	0.301532675480828	0.0061324251103238	5.77109274375109	-0.0164601136091825	-0.0138309588696793	-0.000850426308078493
unitig_1967_Tb427v10	9517	252	-	24	8	2	3	0	0	0	0	1	1	1	1	3.85108634268277	-0.935185616463552	-0.912333142348925	-0.000502985025677792	2.96831896950129	-2.98537698995856	-1.75279392304307	-0.262944356966636	3.21103238308641	-2.02184047029103	-1.03152496305679	-0.0902727787974602
unitig_1967_Tb427v10	9816	454	+	7	9	23	8	0	0	0	0	1	1	1	1	3.07740905452605	0.864584692037701	0.670610067690027	0.000502985025677792	3.73073972364308	2.1120213606539	1.4597224176372	0.145618450537724	2.99717671842943	0.910281365761609	0.441474467228322	0.0223187962419386
unitig_1967_Tb427v10	9821	466	+	43	25	22	11	0	0	0	0	1	1	1	1	5.05768441891011	-0.126938490738041	-0.169525212791557	-0.000502985025677792	4.9673982960892	-0.397184351885741	-0.343164187201198	-0.00706079870814725	4.48325272595287	-0.951739916828693	-0.638285668808594	-0.0386653733771692
unitig_1967_Tb427v10	10131	419	+	11	13	7	11	0	0	0	0	1	1	1	1	3.63922472911024	0.807237554792424	0.74107391941012	0.000502985025677792	3.21522627583277	-0.249517737566865	-0.154767764985829	-0.00185264479238127	3.52356195605701	0.853714165149837	0.467924461316005	0.0236650100805122	Tb427_000692600:pseudogene
unitig_1967_Tb427v10	10160	415	+	19	19	19	9	0	0	0	0	1	1	1	1	4.28540221886225	0.618784373467081	0.680292690188123	0.000502985025677792	4.28540221886225	0.528469721493624	0.406294163176441	0.00739488883193248	3.76666486615292	-0.141499157447273	-0.0818405148228641	-0.00531502622267394	Tb427_000692600:pseudogene
unitig_1967_Tb427v10	10165	355	-	5	5	7	17	0	0	0	0	1	1	1	1	2.4594316186373	0.450386310884418	0.286963079778745	0.000502985025677792	2.68316110712291	0.675034915114045	0.371076456807899	0.00706079870814725	3.29435731779113	2.47509044413211	1.28749040620801	0.152973426665377	Tb427_000692600:pseudogene
unitig_1967_Tb427v10	10202	434	-	23	15	11	12	0	0	0	0	1	1	1	1	4.25439258103226	0.0167750853458215	0.0182901380626077	0.000502985025677792	4.03907540386733	-0.526002168007697	-0.386211528186131	-0.00727128541313752	4.09922252072618	0.0281252398867774	0.0174581771065413	0.00106672498737445	Tb427_000692600:pseudogene
unitig_1967_Tb427v10	10714	471	-	30	19	15	7	0	0	0	0	1	1	1	1	4.60806977821257	-0.0124845271393889	-0.0149305648776946	-0.000502985025677792	4.44246682397488	-0.437205921865297	-0.345766636433172	-0.00706079870814725	3.9188139665857	-1.10613769256727	-0.661067362620728	-0.0401028436247441	Tb427_000692600:pseudogene
unitig_1967_Tb427v10	10727	367	-	40	29	21	15	0	0	0	0	1	1	1	1	5.11124652612323	0.186910262312686	0.252782576727289	0.000502985025677792	4.88305737879336	-0.359891056416783	-0.306746284436783	-0.0061324251103238	4.64702315663575	-0.412222955653542	-0.285328671848918	-0.0133094833608068	Tb427_000692600:pseudogene
unitig_1967_Tb427v10	10819	407	+	7	5	12	2	0	0	0	0	1	1	1	1	2.68316110712291	0.0312692163320327	0.0214208810099575	0.000502985025677792	3.27537339269162	1.11736767611028	0.702189409827995	0.0215096562827938	2.11440934524794	-1.1659150581406	-0.45277676373578	-0.0223947199912208	Tb427_000692600:pseudogene
unitig_1967_Tb427v10	10852	396	+	9	6	19	11	0	0	0	0	1	1	1	1	2.97418361579234	-0.0350389500868321	-0.0263200071887198	-0.000502985025677792	3.76666486615292	1.50720146462481	1.04924041971229	0.0546762425511326	3.3857447347503	1.1012142020002	0.5850048562293	0.0335281675228931	Tb427_000692600:pseudogene
unitig_1967_Tb427v10	10932	228	-	66	39	39	58	0	0	0	0	1	1	1	1	5.67953159183915	-0.112011776046336	-0.171895345083437	-0.000502985025677792	5.67953159183915	-0.22486047647494	-0.215879867001608	-0.00235798430312079	5.9628235775423	0.706443043987454	0.611135146800026	0.0349924202679898	Tb427_000692600:pseudogene
unitig_1967_Tb427v10	10961	426	-	40	25	26	18	0	0	0	0	1	1	1	1	5.00613767242806	-0.0245165849824807	-0.0323433963147699	-0.000502985025677792	5.03388522872391	-0.0583906654075341	-0.0509839136396734	-0.00102423860211415	4.77465168425679	-0.155028916327147	-0.109915925644195	-0.00541582605982444	Tb427_000692600:pseudogene
unitig_1967_Tb427v10	11046	425	-	56	44	29	41	0	0	0	0	1	1	1	1	5.64795619669079	0.295791668467874	0.450910562503201	0.000502985025677792	5.35141100588852	-0.391993469239677	-0.359226808926184	-0.00706079870814725	5.59760919688106	0.492530846062923	0.402704723668421	0.0198592970840546	Tb427_000692600:pseudogene
unitig_1967_Tb427v10	11157	431	+	38	36	47	42	0	0	0	0	1	1	1	1	5.22830554978746	0.567752551064481	0.788961291163	0.000502985025677792	5.41832107451292	0.845638135424545	0.782559532326092	0.0254051541869466	5.3380887384163	1.10153672969922	0.863047652857604	0.0644009480825345	Tb427_000692600:pseudogene
unitig_1967_Tb427v10	11174	440	+	53	27	55	40	0	0	0	0	1	1	1	1	5.2614133499629	-0.315369232028747	-0.44157429250505	-0.000502985025677792	5.76794142637563	0.572576179660112	0.55631816554485	0.0115440081865549	5.54065849464289	0.541506657873872	0.438704802605553	0.0221832604991685	Tb427_000692600:pseudogene
unitig_1967_Tb427v10	11208	447	-	28	34	21	25	0	0	0	0	1	1	1	1	4.97070723547145	0.917994115013022	1.20083885469171	0.000502985025677792	4.62957738443342	0.141633805141793	0.115722293672096	0.00185264479238127	4.75265767806812	0.814725581424597	0.575277013778938	0.0318584476955089	Tb427_000692600:pseudogene
unitig_1967_Tb427v10	11299	451	-	28	20	12	4	0	0	0	0	1	1	1	1	4.59522100939141	0.15705052557878	0.187206944869264	0.000502985025677792	4.23837310196973	-0.664430228990353	-0.506434751251833	-0.0111573634427071	3.50140750780353	-1.81356836967247	-0.989079562102123	-0.083390487874333	Tb427_000692600:pseudogene
unitig_1967_Tb427v10	11343	427	-	40	47	61	88	0	0	0	0	1	1	1	1	5.45485280560779	0.873584655911639	1.27733302353412	0.000502985025677792	5.64118225411193	1.13208487336637	1.08116770597812	0.0579213380617558	5.90372777648381	2.02796220608524	1.73890791036062	0.335405388953272	Tb427_000692600:pseudogene
unitig_1967_Tb427v10	11413	454	-	4	10	13	6	0	0	0	0	1	1	1	1	2.78112121211054	1.7128699886543	1.21069469296229	0.000502985025677792	2.96240625180289	1.89083020064165	1.1086709726196	0.0641548530794267	2.4351823597917	1.07754672332751	0.454720535359052	0.0224173336307055	Tb427_000692600:pseudogene
unitig_1967_Tb427v10	11483	348	+	52	25	19	20	0	0	0	0	1	1	1	1	5.19333542981881	-0.397200396371378	-0.54753524244809	-0.000502985025677792	4.99982386826419	-0.875058228461498	-0.759955835531856	-0.0234280282395996	5.0358987611421	-0.383990835234802	-0.285515421851454	-0.0133094833608068	Tb427_000692600:pseudogene
unitig_1967_Tb427v10	11492	470	-	13	12	8	1	0	0	0	0	1	1	1	1	3.6993718459691	0.469668946801337	0.438748188153118	0.000502985025677792	3.4211751717069	-0.257015443419645	-0.166636484776605	-0.00185264479238127	2.16992500144231	-2.72748363524559	-1.07474528576499	-0.0992165983733914	Tb427_000692600:pseudogene
unitig_1967_Tb427v10	11515	537	-	9	7	17	5	0	0	0	0	1	1	1	1	3.07740905452605	0.182510856367567	0.141563479980608	0.000502985025677792	3.68860526519428	1.33911642917737	0.917684429039236	0.0380479753257029	2.85367956604044	-0.100443865808655	-0.0470520016384321	-0.00219726042795757	Tb427_000692600:pseudogene
unitig_1967_Tb427v10	11573	462	-	23	14	49	25	0	0	0	0	1	1	1	1	4.20628492340261	-0.0820384310578857	-0.0882971568214268	-0.000502985025677792	5.09197273587862	1.6276084215266	1.43413147438539	0.13610470038075	4.61350709682457	1.09038879674308	0.749924217337747	0.0489795757057776	Tb427_000692600:pseudogene
unitig_1967_Tb427v10	11589	464	-	94	92	258	140	0	0	0	0	1	1	1	1	6.54681194236869	0.563725797765491	1.0221710941326	0.000502985025677792	7.288131447268	1.7722617337399	2.03978567057574	0.424965728515681	6.848334372221	1.29554606300369	1.26359847338833	0.145853964670753	Tb427_000692600:pseudogene
unitig_1967_Tb427v10	11591	366	-	70	73	118	134	0	0	0	0	1	1	1	1	6.16961184861758	0.681690491296743	1.15400167509469	0.000502985025677792	6.51414730064853	1.18163389516093	1.25792494363624	0.0918153867684931	6.60550685747771	1.71068625557844	1.61825347297834	0.277866450558421	Tb427_000692600:pseudogene
unitig_1967_Tb427v10	11734	395	-	167	123	232	185	0	0	0	0	1	1	1	1	7.16819225846491	0.0952877189774474	0.19105151101879	0.000502985025677792	7.62455209567026	0.738675601254942	0.875281763201598	0.0336581943258247	7.46164633098297	0.720337909118725	0.753390484120139	0.0489795757057776	Tb427_000692600:pseudogene
unitig_1967_Tb427v10	11740	437	-	8	14	11	5	0	0	0	0	1	1	1	1	3.47272191818896	1.33234239405322	1.16481420227041	0.000502985025677792	3.30551239865368	0.822948394092184	0.52054365889975	0.0111573634427071	2.77344722994382	0.0352453744078864	0.0161890337662191	0.00106672498737445	Tb427_000692600:pseudogene
unitig_1967_Tb427v10	11768	487	-	7	5	10	9	0	0	0	0	1	1	1	1	2.68316110712291	0.0312692163320304	0.0214208810099559	0.000502985025677792	3.14960400919364	0.837543799767228	0.512073296715822	0.0111573634427071	3.07740905452605	1.09255995104177	0.540126810581572	0.029874639167328	Tb427_000692600:pseudogene
unitig_1967_Tb427v10	11788	432	+	19	6	12	5	0	0	0	0	1	1	1	1	3.49292096850167	-1.02136436460956	-0.898292007816907	-0.000502985025677792	3.96462920431849	-0.145179042726157	-0.105081725904831	-0.00185264479238127	3.37241691874977	-1.00327336103799	-0.531350761289285	-0.0286806167745403	Tb427_000692600:pseudogene
unitig_1967_Tb427v10	12095	479	-	12	9	15	6	0	0	0	0	1	1	1	1	3.44589185160916	0.163511763938297	0.141818322917548	0.000502985025677792	3.7990262500808	0.784784072992393	0.549868522012709	0.0111573634427071	3.17214795395791	-0.167492940658435	-0.0846779827222726	-0.00541582605982444	Tb427_000692600:pseudogene
unitig_1967_Tb427v10	12281	527	+	8	11	16	13	0	0	0	0	1	1	1	1	3.30551239865368	0.982556526203725	0.817111691634744	0.000502985025677792	3.5659284803044	1.39419848620511	0.931727845211836	0.0400146901156506	3.4211751717069	1.50052824595734	0.803609330164487	0.0535233919881331	Tb427_000692600:pseudogene
unitig_1967_Tb427v10	12285	430	+	13	3	4	4	0	0	0	0	1	1	1	1	2.78112121211054	-1.45705501278801	-1.0298789651411	-0.000502985025677792	2.96240625180289	-1.27909480080066	-0.749985522970346	-0.0234280282395996	2.96240625180289	-0.865035506795148	-0.416038707430872	-0.0205244197355345	Tb427_000692600:pseudogene
unitig_1967_Tb427v10	12322	431	+	15	10	15	13	0	0	0	0	1	1	1	1	3.67325686658282	0.0167620994747688	0.0155408491381384	0.000502985025677792	3.95419631038688	0.495094650783848	0.35763015192669	0.00706079870814725	3.85454190627517	0.709658036565359	0.418326199887476	0.0205244197355345	Tb427_000692600:pseudogene
unitig_1967_Tb427v10	12332	432	+	18	29	28	25	0	0	0	0	1	1	1	1	4.5460482074954	1.30373356420324	1.53463412718774	0.000502985025677792	4.52117168989685	1.16705018585992	0.935841465365748	0.0400146901156506	4.44093935380022	1.42849932097115	0.950108912569483	0.0777673155599479	Tb427_000692600:pseudogene
unitig_1967_Tb427v10	12346	447	-	18	7	16	11	0	0	0	0	1	1	1	1	3.55817198061873	-0.73335636482487	-0.657502050686211	-0.000502985025677792	4.1269237424937	0.349237271249202	0.260727572446592	0.00417849182732146	3.86650766084298	0.224751454997853	0.13282632260235	0.00693953088574572	Tb427_000692600:pseudogene
unitig_1967_Tb427v10	12400	394	+	17	3	22	19	0	0	0	0	1	1	1	1	2.96831896950129	-1.81012342865963	-1.35721160704376	-0.000502985025677792	4.31056805663732	0.892991830042319	0.689698598336606	0.0215096562827938	4.20734261790361	1.10528726198331	0.701515822797624	0.04340667786305	Tb427_000692600:pseudogene
unitig_1967_Tb427v10	12505	397	-	140	59	85	89	0	0	0	0	1	1	1	1	6.51462204176443	-0.642298199613309	-1.1580995523502	-0.000502985025677792	6.77613941755341	-0.317666834228906	-0.347857970993296	-0.00706079870814725	6.80912104874259	0.0824321571227504	0.0800126141574244	0.00504598039010416	Tb427_000692600:pseudogene
unitig_1967_Tb427v10	12550	447	+	18	10	10	1	0	0	0	0	1	1	1	1	3.80088539420386	-0.228719667046347	-0.219971808248945	-0.000502985025677792	3.80088539420386	-0.342425312306029	-0.240013250749371	-0.00265978369762822	2.39720793317505	-3.09170498914222	-1.29209034210101	-0.154023339190907	Tb427_000692600:pseudogene
unitig_1967_Tb427v10	13095	398	-	35	13	18	11	0	0	0	0	1	1	1	1	4.45231731083408	-0.768163897815284	-0.882542742546641	-0.000502985025677792	4.67960024256682	-0.390370216692178	-0.321679793691956	-0.0061324251103238	4.33665453778085	-0.666972894322532	-0.434526750319615	-0.0217510666243856
unitig_1967_Tb427v10	13139	386	+	187	133	140	72	0	0	0	0	1	1	1	1	7.3057213585354	0.0313748505365434	0.0641892000943425	0.000502985025677792	7.34258655280208	-0.104511975310104	-0.120878758588995	-0.00185264479238127	6.86532793769909	-0.651678063642592	-0.636929035533922	-0.0382990956491613
unitig_1967_Tb427v10	13155	388	-	14	3	4	3	0	0	0	0	1	1	1	1	2.83266795859259	-1.55412815294429	-1.11660461481788	-0.000502985025677792	3.01395299828494	-1.3689559612809	-0.812069160159524	-0.0295286315129115	2.83266795859259	-1.36895923424666	-0.637994811881271	-0.0386653733771692
unitig_1967_Tb427v10	13572	474	-	35	30	55	43	0	0	0	0	1	1	1	1	5.04024222853378	0.424359478118159	0.564392954901612	0.000502985025677792	5.47208149292739	1.18452545412466	1.10469093907669	0.0627605948601984	5.29634530767671	1.25471618330898	0.976150110488634	0.0801863329278487	Tb427_000692700
unitig_1967_Tb427v10	13993	409	+	39	18	22	18	0	0	0	0	1	1	1	1	4.75661705690303	-0.456744314240601	-0.567029692056547	-0.000502985025677792	4.89781692225339	-0.258140794881152	-0.220548999960813	-0.00235798430312079	4.75661705690303	-0.119100443368672	-0.0841589634428116	-0.00541582605982444	Tb427_000692800:pseudogene
unitig_1967_Tb427v10	14067	359	-	42	22	54	35	0	0	0	1	1	1	1	2	4.95062201623369	-0.275520172926027	-0.358675525346624	-0.000502985025677792	5.58878763045731	0.891760884230147	0.845489046188511	0.0309307032324669	5.27956902782119	0.702853121365778	0.545252010961675	0.029874639167328	Tb427_000692800:pseudogene
unitig_1967_Tb427v10	14155	403	+	36	35	31	24	0	0	0	0	1	1	1	1	5.16978583919235	0.604438228623761	0.828683897653027	0.000502985025677792	5.08355224118997	0.340418828690381	0.299559512176788	0.0061324251103238	4.90226720149761	0.400036425458085	0.29037370968464	0.0134710468033404	Tb427_000692800:pseudogene
unitig_1967_Tb427v10	14201	529	+	6	3	7	9	0	0	0	0	1	1	1	1	2.25389732009935	-0.470572901741231	-0.280174864104525	-0.000502985025677792	2.80366515687481	0.469184409924706	0.265277500444206	0.00417849182732146	2.97418361579234	1.2707504539376	0.61290237338969	0.0354817311583001	Tb427_000692800:pseudogene
unitig_1967_Tb427v10	14310	447	-	5	11	11	12	0	0	0	0	1	1	1	1	2.99149678734716	1.57847235811595	1.19211399992216	0.000502985025677792	2.99149678734716	1.37751228599092	0.813021574070885	0.0295286315129115	3.05164390420601	1.92905761864935	0.947833855960048	0.0777673155599479	Tb427_000692800:pseudogene
unitig_1967_Tb427v10	14358	415	+	33	13	14	8	0	0	0	0	1	1	1	1	4.41048834631062	-0.686362224689393	-0.779984954681753	-0.000502985025677792	4.46203509279267	-0.667637386247934	-0.529836474453355	-0.0111573634427071	4.07677601585406	-1.04212967040433	-0.643871715086821	-0.0386653733771692	Tb427_000692800:pseudogene
unitig_1967_Tb427v10	14510	418	-	16	9	18	16	0	0	0	0	1	1	1	1	3.64616081640102	-0.219994241512872	-0.202370154480022	-0.000502985025677792	4.1269237424937	0.679355763790196	0.507181774977927	0.0111573634427071	4.04439411935845	0.932955699054214	0.572539313671258	0.0318584476955089
unitig_1967_Tb427v10	14724	459	+	11	6	17	17	0	0	0	0	1	1	1	1	3.11200083709905	-0.295956725524178	-0.232020273994185	-0.000502985025677792	3.82642248650099	1.08404732021485	0.763694379642527	0.0238858192502074	3.82642248650099	1.51066175292517	0.885123497734369	0.065744653306795	Tb427_000692900:pseudogene
unitig_1967_Tb427v10	14942	385	+	21	15	32	21	0	0	0	0	1	1	1	1	4.19023053254449	0.141609662428755	0.151753023840399	0.000502985025677792	4.72431628386528	1.14726302469046	0.952541679837395	0.0418676909873818	4.4262647547021	0.96473399071008	0.639801910525618	0.0386653733771692	Tb427_000692900:pseudogene
unitig_1967_Tb427v10	14985	460	-	50	44	77	46	0	0	0	0	1	1	1	1	5.5669724568591	0.459421204750099	0.688343216200623	0.000502985025677792	5.96716794401302	1.11839426746022	1.11530697952844	0.0643877588188823	5.59868514692991	0.818510260223009	0.669348466711344	0.0411903847992639	Tb427_000692900:pseudogene
unitig_1967_Tb427v10	15032	469	-	72	66	135	136	0	0	0	0	1	1	1	1	6.11759576275806	0.49937506176886	0.837008662437013	0.000502985025677792	6.6310290656844	1.32003037938523	1.42340239723578	0.133994850873619	6.63633311546739	1.68462931101267	1.59995459937739	0.268493343497048	Tb427_000692900:pseudogene
unitig_1967_Tb427v10	15163	415	-	232	127	100	67	0	0	0	0	1	1	1	1	7.42772017142713	-0.357494617679428	-0.744154608924365	-0.000502985025677792	7.25606929858716	-0.884442549136649	-1.01498285869899	-0.0494426018917255	6.96895125152311	-1.09052002895375	-1.0792269914952	-0.0993396975297268	Tb427_000692900:pseudogene
unitig_1967_Tb427v10	15177	507	-	11	10	17	5	0	0	0	0	1	1	1	1	3.45793968941789	0.429270221423135	0.373652550944468	0.000502985025677792	3.82642248650099	1.08404732021485	0.763694379642527	0.0238858192502074	2.99149678734716	-0.336005581247841	-0.162736296357511	-0.00698544301079276	Tb427_000692900:pseudogene
unitig_1967_Tb427v10	15241	428	+	13	12	25	17	0	0	0	0	1	1	1	1	3.6993718459691	0.469668946801336	0.438748188153118	0.000502985025677792	4.21365642206748	1.43999503118047	1.09257976342827	0.0604392529827295	3.94208525955422	1.2951125768439	0.777843754311985	0.0530712898300345	Tb427_000692900:pseudogene
unitig_1967_Tb427v10	15483	411	+	155	205	123	42	0	0	0	0	1	1	1	1	7.48188267690614	0.906014798946373	1.90014280147011	0.0139910001513283	7.11456900085764	0.015989767697633	0.0181092851159024	0.000413998083704252	6.34508085313415	-1.04180163409806	-0.951882572421088	-0.0777673155599479	Tb427_000692900:pseudogene
unitig_1967_Tb427v10	15548	416	-	80	67	57	76	0	0	0	0	1	1	1	1	6.20386623758272	0.36576194595979	0.623208288831393	0.000502985025677792	6.0882034645295	0.000913748554483118	0.000925205857694518	4.55722448272149e-05	6.29415236040363	0.764720269281277	0.693824358136357	0.0433056550302937	Tb427_000692900:pseudogene
unitig_1967_Tb427v10	15585	474	+	21	11	28	23	0	0	0	0	1	1	1	1	3.97491335537956	-0.302137449172391	-0.305186534880632	-0.000502985025677792	4.62957738443342	0.95488432406708	0.780190887775314	0.0254051541869466	4.49042680318987	1.09629876484072	0.736265187813296	0.0466104302449295	Tb427_000692900:pseudogene
unitig_1967_Tb427v10	15667	437	-	97	66	84	66	0	0	0	0	1	1	1	1	6.3313063746254	0.0598467492745387	0.10441516920353	0.000502985025677792	6.5041048750159	0.227233897194516	0.241634143206185	0.00265978369762822	6.3313063746254	0.27996260606835	0.255315046164029	0.0118329488036387	Tb427_000692900:pseudogene
unitig_1967_Tb427v10	15779	467	-	22	7	11	10	0	0	0	0	1	1	1	1	3.6993718459691	-1.00426224153108	-0.93814641547661	-0.000502985025677792	4.00770752619334	-0.466824428629276	-0.340708308505337	-0.00706079870814725	3.94208525955422	-0.17881861148851	-0.107398339409257	-0.00541582605982444	Tb427_000692900:pseudogene
unitig_1967_Tb427v10	15864	383	+	53	51	25	31	0	0	0	0	1	1	1	1	5.71398375679218	0.583646005907474	0.902171354946406	0.000502985025677792	5.20694616418632	-0.518600604430085	-0.465100177345723	-0.00946436095131163	5.35937345495053	0.193339564285114	0.15202323934051	0.00693953088574572	Tb427_000692900:pseudogene
unitig_1967_Tb427v10	15871	446	-	34	39	40	40	0	0	0	0	1	1	1	1	5.20615260247764	0.839919118103742	1.16124299265944	0.000502985025677792	5.2241872298314	0.781291611417464	0.70252410014622	0.0215096562827938	5.2241872298314	1.19679497697103	0.919680029442906	0.0712420280306585	Tb427_000692900:pseudogene
unitig_1967_Tb427v10	15956	361	-	17	8	9	4	0	0	0	0	1	1	1	1	3.60837292909765	-0.468426413175484	-0.426187661269901	-0.000502985025677792	3.68860526519428	-0.423594577825389	-0.290285549356306	-0.0061324251103238	3.14960400919364	-1.18910784844733	-0.597986604869339	-0.0335281675228931	Tb427_000692900:pseudogene
unitig_1967_Tb427v10	16123	458	+	33	35	43	41	0	0	0	0	1	1	1	1	5.10791815498123	0.727746537307962	0.983457355576711	0.000502985025677792	5.25451634315325	0.925912506650886	0.836379970491598	0.0295286315129115	5.22056431090235	1.27460064197753	0.978859644395806	0.0812524867801131	Tb427_000692900:pseudogene
unitig_1967_Tb427v10	16123	460	+	10	3	8	6	0	0	0	0	1	1	1	1	2.59983617241818	-1.1165452926365	-0.744634863788297	-0.000502985025677792	3.23989013201455	0.0677933306872598	0.0422766947846823	0.000985254268527829	3.04637857045993	0.0513339177796023	0.0251910421407088	0.00106672498737445	Tb427_000692900:pseudogene
unitig_1967_Tb427v10	16164	220	-	34	31	13	13	0	0	0	0	1	1	1	1	5.04290219013904	0.512157930271771	0.681593450328821	0.000502985025677792	4.43170597947082	-0.814946796911648	-0.643275128044529	-0.0179932667379796	4.43170597947082	-0.388605173052004	-0.257995638814962	-0.0119123635727879	Tb427_000692900:pseudogene
unitig_1967_Tb427v10	16282	415	+	19	12	22	20	0	0	0	0	1	1	1	1	3.96462920431849	-0.0416604085438733	-0.0419603416970277	-0.000502985025677792	4.38862765759596	0.742413475753411	0.581534467820541	0.0142334752886861	4.32147711174017	1.03031086286747	0.669201089940991	0.0411903847992639	Tb427_000692900:pseudogene
unitig_1967_Tb427v10	16289	382	-	74	48	67	81	0	0	0	0	1	1	1	1	5.90954068132464	0.0132162136209741	0.0212644715630725	0.000502985025677792	6.1479920587565	0.336274370686236	0.343005110557395	0.00706079870814725	6.28394833734662	0.969445382529857	0.878324159693294	0.065744653306795	Tb427_000692900:pseudogene
unitig_1967_Tb427v10	16354	381	-	167	167	198	186	0	0	0	0	1	1	1	1	7.38801728534513	0.513123690155176	1.06217859837904	0.000502985025677792	7.51050624124405	0.529402592232434	0.621340382454084	0.0179932667379796	7.46552455280019	0.727188174265835	0.760866226686736	0.0501535674652129	Tb427_000692900:pseudogene
unitig_1967_Tb427v10	16481	399	-	21	16	34	24	0	0	0	0	1	1	1	1	4.23532943703028	0.23428049124418	0.254135189206083	0.000502985025677792	4.76739460574013	1.23439028210707	1.0322857046799	0.051302971374895	4.52048729940865	1.15773548950981	0.782090297708135	0.0530712898300345	Tb427_000692900:pseudogene
unitig_1967_Tb427v10	16520	407	-	11	4	8	7	0	0	0	0	1	1	1	1	2.84674347874966	-0.855514578382261	-0.617409759303142	-0.000502985025677792	3.30551239865368	-0.0492498355211627	-0.0311522444984869	-0.000985254268527829	3.21522627583277	0.169862817433194	0.0867475153464801	0.00541582605982444	Tb427_000692900:pseudogene
unitig_1967_Tb427v10	16602	418	-	30	27	38	12	0	0	0	0	1	1	1	1	4.85604852554377	0.490731384169618	0.624345436896469	0.000502985025677792	5.09876193912889	0.888785534410069	0.783960977413397	0.0254051541869466	4.28729676366881	-0.331211300659426	-0.213653216042113	-0.00999458018269002	Tb427_000692900:pseudogene
unitig_1967_Tb427v10	16660	399	-	98	68	264	208	0	0	0	0	1	1	1	1	6.36004195120845	0.085673262111073	0.150261481392648	0.000502985025677792	7.3345878657852	1.73816702660531	2.00893086547299	0.404254473837974	7.16297769645052	1.72775087086525	1.74887389983005	0.33612570266177	Tb427_000692900:pseudogene
unitig_1967_Tb427v10	16660	443	-	38	20	28	22	0	0	0	0	1	1	1	1	4.81216927265649	-0.270175538608156	-0.34005507492629	-0.000502985025677792	5.04983827742982	0.119485401712012	0.104590935309687	0.00185264479238127	4.87931981851229	0.200411435103292	0.144864133192389	0.00693953088574572	Tb427_000692900:pseudogene
unitig_1967_Tb427v10	16796	377	+	22	13	2	3	0	0	0	0	1	1	1	1	4.12337029924657	-0.127129225274977	-0.133781090575117	-0.000502985025677792	2.90689059560852	-2.87873247132964	-1.66673937509264	-0.223522247532809	3.14960400919364	-1.91424800721675	-0.962649996977242	-0.0777673155599479	Tb427_000692900:pseudogene
unitig_1967_Tb427v10	16943	267	-	512	331	188	187	0	0	0	0	1	1	1	1	8.6871366272527	-0.245339631982116	-0.59192735831286	-0.000502985025677792	8.27991445383074	-1.29063526995933	-1.60645333520797	-0.197830378580853	8.27607748988803	-1.0740998871856	-1.21394317827213	-0.131701610954221	Tb427_000692900:pseudogene
unitig_1967_Tb427v10	17185	437	+	35	29	70	54	0	0	0	0	1	1	1	1	5.01619508443326	0.375946835674132	0.497156215088009	0.000502985025677792	5.64464923595174	1.51897976042777	1.45135437374595	0.142521897680394	5.4589657221408	1.56859778958037	1.25396952812897	0.142294102387779	Tb427_000692900:pseudogene
unitig_1967_Tb427v10	17265	470	-	11	6	20	16	0	0	0	0	1	1	1	1	3.11200083709905	-0.295956725524177	-0.232020273994184	-0.000502985025677792	3.94055698033755	1.32739936026804	0.956308611747507	0.042186355276133	3.78397803770773	1.41946248178821	0.824085174049502	0.0566319566599734	Tb427_000692900:pseudogene
unitig_1967_Tb427v10	17299	421	+	13	11	9	9	0	0	0	0	1	1	1	1	3.63922472911024	0.344586462579512	0.316343112239287	0.000502985025677792	3.50140750780353	-0.081304819820007	-0.0536111448523641	-0.00102423860211415	3.50140750780353	0.342436654330077	0.186757280164562	0.00838183181668089
unitig_1967_Tb427v10	17393	412	+	4	6	7	9	0	0	0	0	1	1	1	1	2.4351823597917	0.977703678858223	0.618016727937493	0.000502985025677792	2.53840779852542	0.919542160423669	0.48839437319851	0.0111573634427071	2.70892625744295	1.72058007763207	0.777811523165652	0.0530712898300345
unitig_1967_Tb427v10	17393	415	+	1824	1873	3075	2754	0	1	1	0	1	1	1	1	10.8524028489568	0.228911690786232	0.641094447388649	0.000502985025677792	11.209945348094	0.523164741912209	0.741726599022384	0.0230891369776931	11.1304300915748	0.467917235455115	0.624281419992583	0.0363128377145401
unitig_1967_Tb427v10	17465	469	+	89	98	173	141	0	0	0	0	1	1	1	1	6.55293379836032	0.732303014540666	1.32925924319102	0.000502985025677792	6.96130381492126	1.3266232191833	1.48028716374398	0.150473956190591	6.81423701004807	1.39262674869773	1.35260461507677	0.172668883393223
unitig_1967_Tb427v10	17513	327	-	32	24	13	12	0	0	0	0	1	1	1	1	4.81853882857183	0.231559827787479	0.291909069949313	0.000502985025677792	4.38862765759596	-0.731517712579001	-0.5729997872873	-0.013250629857555	4.33311200140159	-0.419541691101909	-0.273133924228714	-0.0125650107978381
unitig_1967_Tb427v10	17513	432	-	38	35	19	9	0	0	0	0	1	1	1	1	5.20826683009979	0.527629582326487	0.729837486638921	0.000502985025677792	4.77609437977858	-0.429083657044304	-0.359349880218448	-0.00706079870814725	4.25735702706924	-1.06551285883314	-0.683181574863567	-0.0433056550302937
unitig_1967_Tb427v10	17560	487	-	90	47	11	1	0	0	0	0	1	1	1	1	6.03485074770708	-0.302396344270162	-0.49878395848644	-0.000502985025677792	5.01170392157011	-2.4225709240969	-2.10787753310022	-0.468476572846006	3.54240419390218	-5.0575588128899	-2.78382156430576	-1.10560427738971
unitig_1967_Tb427v10	17599	427	-	42	48	61	64	0	0	0	0	1	1	1	1	5.50465188916241	0.833445136998882	1.23199843777893	0.000502985025677792	5.67595272073847	1.06003076546273	1.01719707458086	0.0494426018917255	5.71030909578048	1.52734098830834	1.27128937296049	0.148436815814627
unitig_1967_Tb427v10	17715	508	+	26	30	50	40	0	0	0	0	1	1	1	1	4.82932889606304	0.842298757008398	1.06463995526845	0.000502985025677792	5.1930659686575	1.48109274657948	1.32549854679381	0.106178861250394	5.03388522872391	1.58468570862842	1.17786686575121	0.122606151478101
unitig_1967_Tb427v10	17821	263	+	1	7	2	17	0	0	0	0	1	1	1	1	1.74592654816484	2.66806567742063	1.33742877881594	0.000502985025677792	0.953445297804259	0.22636312030231	0.0793058307505841	0.00185264479238127	2.35712275883306	4.06180526983615	1.6801524394471	0.304668242043961
unitig_1967_Tb427v10	18058	434	-	12	10	7	2	0	0	0	0	1	1	1	1	3.51808680627674	0.314244470986756	0.278439262134563	0.000502985025677792	3.27537339269162	-0.356563512222128	-0.224075859331321	-0.00235798430312079	2.48289214233104	-1.75734108389835	-0.750646516316057	-0.0489795757057776
unitig_1969_Tb427v10	47	418	-	10	9	20	13	0	0	0	0	1	1	1	1	3.32012246811117	0.403458555108759	0.337004970913707	0.000502985025677792	3.87493471369842	1.45018629491947	1.03145910749126	0.051302971374895	3.57360246247111	1.22574831030423	0.679412729262589	0.0433056550302937
unitig_1969_Tb427v10	261	459	+	7	7	21	14	0	0	0	0	1	1	1	1	2.90689059560852	0.504969637285353	0.371402343937018	0.000502985025677792	3.66657767515531	1.97360767489982	1.34645810498455	0.11138108107608	3.38243579536805	1.77595717639885	0.942738504255528	0.0777673155599479	Tb427_000693000:pseudogene
unitig_1969_Tb427v10	522	460	-	44	31	66	42	0	0	0	0	1	1	1	1	5.22650667723316	0.14625790111103	0.20315931127514	0.000502985025677792	5.76550793323379	1.09938097247407	1.06781674142897	0.057326357498452	5.44256218355205	0.885121844808602	0.70567411427456	0.0440267025372771	Tb427_000693000:pseudogene
unitig_1969_Tb427v10	569	469	-	65	77	136	130	0	0	0	0	1	1	1	1	6.15477370340584	0.864981497703713	1.46015786719508	0.000502985025677792	6.56309007122865	1.48572724431319	1.59024678217015	0.190460252633544	6.53066449905367	1.78994376345323	1.67676368682668	0.302800431647735	Tb427_000693000:pseudogene
unitig_1969_Tb427v10	700	415	-	219	139	95	71	0	0	0	0	1	1	1	1	7.45109922068227	-0.147050524295908	-0.307094551840988	-0.000502985025677792	7.17775297878555	-0.862486584315586	-0.982647131727252	-0.0455095699363681	6.96897423315687	-0.924460257781264	-0.914889378179582	-0.0703889158483504	Tb427_000693000:pseudogene
unitig_1969_Tb427v10	714	507	-	16	12	7	6	0	0	0	0	1	1	1	1	3.84412515456659	0.191024777147657	0.185989759558772	0.000502985025677792	3.47564235748349	-0.716646699418642	-0.470003140475217	-0.00977306191437383	3.37241691874977	-0.521257162030398	-0.276066723814724	-0.0125650107978381	Tb427_000693000:pseudogene
unitig_1969_Tb427v10	1020	411	+	159	227	108	38	0	0	0	0	1	1	1	1	7.57356767442546	1.00668255878698	2.13771017625414	0.0787371371249787	7.03948192310467	-0.195534128914106	-0.219861896313499	-0.00235798430312079	6.29209957722989	-1.21204521443385	-1.09936538275271	-0.103882759329877	Tb427_000693000:pseudogene
unitig_1969_Tb427v10	1085	416	-	76	67	62	66	0	0	0	0	1	1	1	1	6.16710171987174	0.441118534275899	0.746392651733006	0.000502985025677792	6.11158606367737	0.191774432100763	0.194741059326228	0.00229507739798901	6.15633513909692	0.657555874283044	0.585128844180076	0.0335281675228931	Tb427_000693000:pseudogene
unitig_1969_Tb427v10	1122	474	+	20	22	29	14	0	0	0	0	1	1	1	1	4.42470255047388	0.759780893334672	0.866639179403979	0.000502985025677792	4.62009752698996	1.07300082671292	0.875276821502278	0.0336581943258247	4.10776649987283	0.440165635697275	0.273708219057542	0.0125650107978381	Tb427_000693000:pseudogene
unitig_1969_Tb427v10	1204	437	-	106	80	89	61	0	1	0	0	1	1	1	1	6.53281324917023	0.191972439898079	0.347242531543374	0.000502985025677792	6.60926269874505	0.16967946364941	0.182535824122098	0.00185264479238127	6.33861206278254	0.0385331777826632	0.0351760820862395	0.00140055913716261	Tb427_000693000:pseudogene
unitig_1969_Tb427v10	1316	467	-	31	11	20	9	0	0	0	0	1	1	1	1	4.25042093977846	-0.836760702685916	-0.911361659645688	-0.000502985025677792	4.667415964059	-0.0701822503573668	-0.0577134807227254	-0.00102423860211415	4.11260371847175	-0.789123148232993	-0.491192191215945	-0.0256895010946866	Tb427_000693000:pseudogene
unitig_1969_Tb427v10	1401	383	+	61	57	36	15	0	0	0	0	1	1	1	1	5.89400227814181	0.536003583031168	0.859721016272273	0.000502985025677792	5.56616953210963	-0.218279046683928	-0.206299480700232	-0.00235798430312079	4.94835540786306	-1.01375808512877	-0.742034828795376	-0.047560921721347	Tb427_000693000:pseudogene
unitig_1969_Tb427v10	1408	446	-	43	29	43	32	0	0	0	0	1	1	1	1	5.16279327260528	0.084178082881704	0.115221023028568	0.000502985025677792	5.44294349584873	0.541362627650279	0.502766857356076	0.0111573634427071	5.23265565443859	0.544464296684502	0.419004287334536	0.0205244197355345	Tb427_000693000:pseudogene
unitig_1969_Tb427v10	1493	361	-	16	8	11	8	0	0	0	0	1	1	1	1	3.5659284803044	-0.387070639953526	-0.347824444651129	-0.000502985025677792	3.78397803770773	-0.0485640227105337	-0.0339250817594923	-0.000985254268527829	3.5659284803044	-0.0951785374887973	-0.0526655699335084	-0.00223808323791018	Tb427_000693000:pseudogene
unitig_1969_Tb427v10	1660	458	+	46	30	47	33	0	0	0	0	1	1	1	1	5.23494807433546	0.0363029486848493	0.0505242340315631	0.000502985025677792	5.55450720971949	0.565831450790516	0.533902812835469	0.0111573634427071	5.3026240007829	0.488075261112305	0.380119716445961	0.0183352434151587	Tb427_000693000:pseudogene
unitig_1969_Tb427v10	1660	460	+	7	8	7	5	0	0	0	0	1	1	1	1	2.99717671842943	0.695532585619573	0.526219621373008	0.000502985025677792	2.90689059560852	0.291192530112669	0.168595748477962	0.00185264479238127	2.68316110712291	0.186659341191114	0.0838441061311432	0.00541582605982444	Tb427_000693000:pseudogene
unitig_1969_Tb427v10	1701	220	-	38	24	11	9	0	0	0	0	1	1	1	1	4.94074819240505	-0.0102353635530487	-0.013292858135208	-0.000502985025677792	4.39517424837596	-1.20683241752868	-0.946423669565431	-0.0412785640875866	4.25735702706924	-1.06551285883314	-0.683181574863567	-0.0433056550302937	Tb427_000693000:pseudogene
unitig_1969_Tb427v10	1789	507	+	3	3	12	6	0	0	0	0	1	1	1	1	1.8073549220576	0.355936940309433	0.182232086163749	0.000502985025677792	2.72560555591616	2.07669884303911	1.15302118681472	0.0699009995350338	2.25389732009935	1.36992056382564	0.551753039166723	0.0300550837459627	Tb427_000693000:pseudogene
unitig_1969_Tb427v10	1819	415	+	18	14	20	23	0	0	0	0	1	1	1	1	4.03371718037826	0.252886629183925	0.259642016826135	0.000502985025677792	4.28350268512352	0.676417722855328	0.51985803804631	0.0111573634427071	4.38202110865329	1.30728911039533	0.859422760829033	0.0642138685849771	Tb427_000693000:pseudogene
unitig_1969_Tb427v10	1826	382	-	82	47	101	84	0	0	0	0	1	1	1	1	5.96808891128838	-0.166188615154125	-0.270535984689493	-0.000502985025677792	6.5158290657155	0.731248200649228	0.778606395351559	0.0249548901947313	6.383600825264	0.8570302648937	0.787190709284696	0.0530712898300345	Tb427_000693000:pseudogene
unitig_1969_Tb427v10	1891	381	-	128	178	195	141	0	0	0	0	1	1	1	1	7.24270240661149	1.00207104246745	2.03142615288162	0.0475912486127885	7.30832467325062	0.922687471764653	1.06390755425082	0.0572757470430308	7.07514139601288	0.806258615768392	0.80792774421409	0.0537408031872761	Tb427_000693000:pseudogene
unitig_1969_Tb427v10	2018	399	-	26	24	32	30	0	0	0	0	1	1	1	1	4.6713151493392	0.52179285703094	0.634100835513448	0.000502985025677792	4.87514413379583	0.848082044581083	0.721916773143222	0.0215096562827938	4.82932889606304	1.17835004657065	0.843964328314846	0.060875955565695	Tb427_000693000:pseudogene
unitig_1969_Tb427v10	2134	393	+	6	10	8	7	0	0	0	0	1	1	1	1	3.04637857045993	1.21213674047046	0.931198745661959	0.000502985025677792	2.89395127969572	0.674731950830114	0.389505332888271	0.00727128541313752	2.80366515687481	0.879183939354049	0.406838786455552	0.0205244197355345	Tb427_000693000:pseudogene
unitig_1969_Tb427v10	2139	418	-	39	26	40	12	0	0	0	0	1	1	1	1	5.01585060137015	0.0671858143092163	0.08883997044653	0.000502985025677792	5.32181537553086	0.582784766361316	0.531742368884448	0.0111573634427071	4.47381846897591	-0.692732104369668	-0.463725316339928	-0.0235675340628674	Tb427_000693000:pseudogene
unitig_1969_Tb427v10	2197	399	-	91	92	242	194	0	0	0	0	1	1	1	1	6.52354064940018	0.612221664765583	1.1055988214941	0.000502985025677792	7.21877038767927	1.73770155513213	1.98735494082603	0.389621220111412	7.05966309163512	1.75896809450398	1.75944127353329	0.342737603165844	Tb427_000693000:pseudogene
unitig_1969_Tb427v10	2197	443	-	44	21	27	22	0	0	0	0	1	1	1	1	4.95099909283425	-0.407444382290653	-0.530464224927353	-0.000502985025677792	5.12854657224553	-0.14215079258386	-0.125965063147721	-0.00185264479238127	4.98379326364804	-0.00995657932645189	-0.0073345434224736	-0.000728342238097125	Tb427_000693000:pseudogene
unitig_1969_Tb427v10	2224	441	+	11	12	5	5	0	0	0	0	1	1	1	1	3.58370907291587	0.691644610348576	0.624761023828788	0.000502985025677792	2.99149678734716	-0.750748388848517	-0.443099232609551	-0.00838915992190726	2.99149678734716	-0.336005581247842	-0.162736296357511	-0.00698544301079276	Tb427_000693000:pseudogene
unitig_1969_Tb427v10	2333	377	+	29	5	6	8	0	0	0	0	1	1	1	1	3.67103733399957	-1.84474685908027	-1.70924416418793	-0.000502985025677792	3.79154138375147	-1.7088377661243	-1.19553448054666	-0.0775168161655656	3.98505294530609	-0.869128014452422	-0.526764306326736	-0.0278495320129873	Tb427_000693000:pseudogene
unitig_1969_Tb427v10	2480	267	-	498	327	177	211	0	0	0	0	1	1	1	1	8.6584003954115	-0.22030440853909	-0.530046737717488	-0.000502985025677792	8.21656245439512	-1.32696705393953	-1.64450152884274	-0.212949197080116	8.34298177375907	-0.875228360863919	-0.994790764757895	-0.0842310837575771	Tb427_000693000:pseudogene
unitig_1969_Tb427v10	2722	437	+	49	38	44	56	0	0	0	0	1	1	1	1	5.44807158038726	0.281087022798018	0.410385324346896	0.000502985025677792	5.552545025523	0.381631870732771	0.359997891779973	0.00706079870814725	5.7247677912474	1.11463102280339	0.929869446261551	0.0740671043338388	Tb427_000693000:pseudogene
unitig_1969_Tb427v10	2930	415	+	8	6	10	3	0	0	0	0	1	2	1	1	2.89395127969572	0.116486394772349	0.0853271672159295	0.000502985025677792	3.23989013201455	0.6775024937441	0.422498287862749	0.00791091455436921	2.44740888165397	-0.72854069568917	-0.308400795682123	-0.0152867115984319
unitig_1969_Tb427v10	3002	469	+	88	88	140	125	0	0	0	0	1	1	1	1	6.467605550083	0.601274611726507	1.0751657958831	0.000502985025677792	6.80101593515196	1.06234350260925	1.16631521041012	0.0721286837287841	6.71957455201689	1.25824540441363	1.2077367300247	0.130530340999809
unitig_1969_Tb427v10	3050	327	-	37	22	13	5	0	0	0	0	1	1	1	1	4.86033589341278	-0.0967595287670293	-0.123233876460171	-0.000502985025677792	4.49185309632967	-0.931821549339246	-0.743387376894683	-0.0232766257887308	3.84412515456659	-1.86189737436274	-1.09508763778372	-0.103874367997343
unitig_1969_Tb427v10	3050	432	-	46	29	23	8	0	0	0	0	1	1	1	1	5.21090093023494	-0.0118394289806407	-0.0163866826334876	-0.000502985025677792	5.04687383139283	-0.431156863839766	-0.377235307560231	-0.00706079870814725	4.31331082617919	-1.49411447270859	-0.968859327063419	-0.0779071510201698
unitig_1969_Tb427v10	3097	487	-	83	45	10	2	0	0	0	0	1	1	1	1	5.94574946633637	-0.244776505886645	-0.396701648751895	-0.000502985025677792	4.88801085762641	-2.43765892305478	-2.07936461244924	-0.450272210429142	3.85281619368071	-4.15305290302959	-2.44721621057468	-0.796113909951022
unitig_1969_Tb427v10	3136	427	-	36	46	59	68	0	0	0	0	1	1	1	1	5.36449168499402	0.993730518071143	1.42417407497117	0.000502985025677792	5.54232116109398	1.24086928781324	1.16884320914757	0.0729076291032229	5.64392832092027	1.84110185172652	1.51648924796672	0.232361186485494
unitig_1969_Tb427v10	3252	508	+	24	23	42	47	0	0	0	0	1	1	1	1	4.58464934789642	0.571881159823184	0.679855455339148	0.000502985025677792	5.01205039012646	1.34839177497687	1.17329921299435	0.0737660777004373	5.09228272622308	1.92614570329322	1.44655092698961	0.206141817378492
unitig_1969_Tb427v10	3358	263	+	9	12	3	19	0	0	0	0	1	1	1	1	3.44589185160916	0.955369116600576	0.828618336810563	0.000502985025677792	2.52764121775059	-1.26146402813794	-0.668269418805978	-0.0187479397282032	3.76666486615292	1.93345025339005	1.1182721295058	0.108861794113433
unitig_1969_Tb427v10	3595	434	-	15	4	5	2	0	0	0	0	1	1	1	1	3.06206065591459	-1.26234508907511	-0.974493158529465	-0.000502985025677792	3.20681396451209	-1.12950467388202	-0.699308393207139	-0.0215096562827938	2.63806220263712	-2.01322312150049	-0.894202612199272	-0.0661126800250285
unitig_1969_Tb427v10	3875	466	+	9	4	3	8	0	0	0	0	1	1	1	1	2.70892625744295	-0.596144952981869	-0.411773330744712	-0.000502985025677792	2.52764121775059	-1.26146402813794	-0.668269418805978	-0.0187479397282032	3.16769517734696	0.614344851831435	0.310264211509132	0.0152867115984319
unitig_1969_Tb427v10	4046	457	-	15	7	16	4	0	0	0	0	1	1	1	1	3.4305434529977	-0.489243071238542	-0.422401487343172	-0.000502985025677792	3.99929521487266	0.590688082512641	0.430412960416106	0.00791091455436921	3.06206065591459	-1.03683956105403	-0.510712363769991	-0.0275078940595416
unitig_1969_Tb427v10	5927	362	-	16	13	8	3	0	0	0	0	1	1	1	1	3.89964081076096	0.305972204306457	0.302614196112406	0.000502985025677792	3.5659284803044	-0.51966407001112	-0.347285905827789	-0.00706079870814725	2.92587452070803	-1.52760437549889	-0.728250821298135	-0.0465046082471138
unitig_1969_Tb427v10	8596	450	-	19	21	23	12	0	0	0	0	1	1	1	1	4.35583348678217	0.763148757618781	0.854855258749113	0.000502985025677792	4.41999553526994	0.807158431190303	0.635801590718803	0.0179932667379796	3.96462920431849	0.282005568308484	0.170183268305474	0.00720031974706158	Tb427_000693200:pseudogene
unitig_1969_Tb427v10	9228	350	+	69	70	48	37	0	0	0	0	1	1	1	1	6.12924621256115	0.644080684898075	1.08196785204296	0.000502985025677792	5.85942695745532	-0.00759213098217382	-0.00746643611283322	-0.00016012587151426	5.67387988160969	0.0395178792429151	0.0327050004171722	0.00140055913716261
unitig_1969_Tb427v10	9637	395	+	106	76	124	128	0	0	0	0	1	1	1	1	6.49604873145925	0.121594745910535	0.218526430419458	0.000502985025677792	6.84735577614696	0.614229450324602	0.677563543575558	0.0203070620043384	6.87016708470986	0.988878976429136	0.967068434757911	0.0777673155599479
unitig_1969_Tb427v10	9658	404	-	261	206	196	159	0	0	0	0	1	1	1	1	7.86033255383319	0.123873720268916	0.272947410598913	0.000502985025677792	7.82452631925277	-0.180680032903238	-0.217552127182548	-0.00235798430312079	7.67403987500591	-0.190631382506694	-0.203777027550832	-0.00929654432873613
unitig_1969_Tb427v10	9732	382	+	74	80	70	71	0	0	0	0	1	1	1	1	6.27504269928839	0.727620248723285	1.25638225327096	0.000502985025677792	6.17935993643048	0.39480253689413	0.404244793466605	0.00727128541313752	6.18951992862027	0.794898876798456	0.710694566022234	0.0443692670775093
unitig_1969_Tb427v10	9736	460	-	35	27	38	10	0	0	0	0	1	1	1	1	4.96555341651467	0.273886648234773	0.357831378227515	0.000502985025677792	5.20826683009979	0.667445134028168	0.598709454170358	0.0161330732650208	4.27103227114172	-0.803005730264216	-0.516294418313323	-0.0275078940595416
unitig_1969_Tb427v10	10206	415	-	35	28	44	50	0	0	0	0	1	1	1	1	4.99131856683471	0.325830152026532	0.428331576018951	0.000502985025677792	5.31274027523554	0.873044063313506	0.795509046399839	0.0270008834502329	5.40397930112824	1.4628537690433	1.15884548555438	0.11822936929547
unitig_1969_Tb427v10	10231	365	+	12	7	21	16	0	0	0	0	1	1	1	1	3.27537339269162	-0.193406911907237	-0.159381897857838	-0.000502985025677792	4.03506047223841	1.28698517358237	0.944230807792313	0.0412785640875866	3.84412515456659	1.30802762707957	0.76932536885105	0.0522064384060226
unitig_1969_Tb427v10	10232	367	+	34	17	14	17	0	0	0	0	1	1	1	1	4.61890373686157	-0.346007700930852	-0.414941016228272	-0.000502985025677792	4.48325272595287	-0.708895168304674	-0.564687031570548	-0.0120673507999219	4.61890373686157	-0.00653713825928959	-0.00450061527351209	-0.00045060559272367
unitig_1969_Tb427v10	10435	448	+	32	28	24	38	0	0	0	0	1	1	1	1	4.9276289135966	0.452120908268323	0.585321073580431	0.000502985025677792	4.81853882857183	0.145349068278376	0.122584746992019	0.00185264479238127	5.14457717686168	1.2134857791102	0.919732556908103	0.0712420280306585	Tb427_000693300:pseudogene
unitig_1969_Tb427v10	10492	437	-	7	4	10	4	0	0	0	0	1	1	1	1	2.53840779852542	-0.27633583528514	-0.180658790383538	-0.000502985025677792	3.14960400919364	0.837543799767227	0.512073296715822	0.0111573634427071	2.53840779852542	-0.152431988589464	-0.0660323171847401	-0.00350828616166254	Tb427_000693300:pseudogene
unitig_1969_Tb427v10	10492	495	+	16	12	10	4	0	0	0	0	1	1	1	1	3.84412515456659	0.191024777147657	0.185989759558772	0.000502985025677792	3.71835577106861	-0.189657128502346	-0.130754676997202	-0.00185264479238127	3.10715956040038	-1.11512563949278	-0.555187377138094	-0.0304839203156527	Tb427_000693300:pseudogene
unitig_1969_Tb427v10	10521	510	+	42	24	34	26	0	0	0	0	1	1	1	1	5.01205039012646	-0.151688356673133	-0.200396433977905	-0.000502985025677792	5.25895769645794	0.248051048332577	0.224214870968153	0.00235798430312079	5.06865569535045	0.290291153261067	0.217103498394811	0.0102345686088336	Tb427_000693300:pseudogene
unitig_1969_Tb427v10	10636	450	+	105	115	162	222	0	0	0	0	1	1	1	1	6.78642411506162	0.702920381774604	1.32737894540641	0.000502985025677792	7.0326975483115	0.984508568561633	1.1062690924278	0.0633759774921088	7.25938035728047	1.69906695433834	1.73855317034587	0.335166448810746	Tb427_000693300:pseudogene
unitig_1969_Tb427v10	10804	440	+	14	15	17	16	0	0	0	0	1	1	1	1	3.90608865275722	0.692139933581721	0.685786313046613	0.000502985025677792	3.99363200603627	0.771129645935522	0.561282297240941	0.0119117136321127	3.95118755724301	1.10828405482363	0.666920813860949	0.0409514174613358	Tb427_000693300:pseudogene
unitig_1969_Tb427v10	10922	523	+	57	16	35	24	0	0	0	0	1	1	1	1	4.94494208515141	-1.1591790418993	-1.50697031186361	-0.000502985025677792	5.49761858522453	-0.157275961475121	-0.147211705892104	-0.00185264479238127	5.23009994752979	-0.265609671133435	-0.204315962084608	-0.00929654432873613	Tb427_000693300:pseudogene
unitig_1969_Tb427v10	11101	473	+	25	31	43	30	0	0	0	0	1	1	1	1	4.82485263273571	0.944227656346849	1.19216278959719	0.000502985025677792	5.05768441891011	1.32381318991746	1.16022009615814	0.0705744071665693	4.80158133976719	1.23381007033323	0.879162918690741	0.065744653306795
unitig_1969_Tb427v10	11107	350	+	13	3	7	5	0	0	0	0	1	1	1	1	2.78112121211054	-1.45705501278801	-1.0298789651411	-0.000502985025677792	3.33088904888599	-0.45581808804952	-0.289898427016876	-0.0061324251103238	3.10715956040038	-0.536112405102813	-0.266914174958446	-0.0125650107978381
unitig_1969_Tb427v10	11494	441	-	60	38	104	76	0	0	0	0	1	1	1	1	5.59282488898475	-0.0106677249304059	-0.0160722376642386	-0.000502985025677792	6.31311118467774	1.24513497900037	1.29540785528987	0.100342620560409	6.08812553998362	1.20964413051397	1.06588990040311	0.097461312293964	Tb427_000693400:pseudogene
unitig_1969_Tb427v10	12117	427	-	25	14	13	7	0	0	0	0	1	1	1	1	4.26520316854953	-0.196707910520268	-0.215096022200253	-0.000502985025677792	4.21365642206748	-0.395080648435584	-0.299762924215772	-0.0061324251103238	3.78965796879001	-0.866043682946829	-0.50341144838783	-0.0260227021405034	Tb427_000693400:pseudogene
unitig_1969_Tb427v10	12353	394	-	99	77	126	82	0	0	0	0	1	1	1	1	6.45637451290894	0.241670625107123	0.431279739137584	0.000502985025677792	6.80980909761898	0.740667406608379	0.813895508477213	0.0295286315129115	6.50147341739473	0.531397740152138	0.495881064730804	0.0256895010946866
unitig_1969_Tb427v10	13343	415	-	24	5	21	24	0	0	0	0	1	1	1	1	3.53707073137625	-1.58786501765068	-1.41482843188509	-0.000502985025677792	4.52048729940865	0.355134552328532	0.28474346201956	0.00586703238660373	4.61470984411521	0.972586533113671	0.669058633509029	0.0411903847992639	Tb427_000693500:pseudogene
unitig_1969_Tb427v10	13649	462	-	55	56	131	99	0	0	0	0	1	1	1	1	5.80729741438265	0.66168375243737	1.04275799685302	0.000502985025677792	6.4166674278212	1.68892973180842	1.77830750141339	0.276155591782667	6.21552024344688	1.69226895889691	1.51858215906533	0.233712832737424	Tb427_000693500:pseudogene
unitig_1969_Tb427v10	13864	452	-	29	11	44	18	0	0	0	0	1	1	1	1	4.20310250270943	-0.744687389474944	-0.800811070104276	-0.000502985025677792	5.17918824016412	1.14423331774189	1.02186264467815	0.0502791915183827	4.5460482074954	0.297118553254604	0.201710867749378	0.00929654432873613
unitig_1969_Tb427v10	16061	472	-	36	26	3	0	0	0	0	0	1	1	1	NA	4.95887250672161	0.180256762719303	0.235126704593282	0.000502985025677792	3.49858974046881	-2.95733474138021	-1.94887276791264	-0.366403779845575	2.09491227944001	-5.7791169489237	-2.23279660901677	-0.62514877848952	Tb427_000693600
unitig_1969_Tb427v10	16268	454	+	22	20	1	0	0	0	0	0	1	1	1	NA	4.42470255047388	0.491178709911491	0.560259829949286	0.000502985025677792	2.53840779852542	-3.72431402935106	-1.97808658944063	-0.385809100646326	1.74592654816484	-5.2413535010002	-1.8444011315252	-0.386680139072208	Tb427_000693600
unitig_1969_Tb427v10	16590	448	-	56	42	2	0	0	0	0	0	1	1	1	NA	5.61478494927644	0.230174666192689	0.348417620154387	0.000502985025677792	3.57105352865128	-4.06008598823343	-2.71618827159294	-0.941360901556344	2.41008948120759	-6.28253339667942	-2.63427295662107	-0.963897007828615	Tb427_000693600
unitig_1969_Tb427v10	16720	433	-	779	579	19	38	0	0	0	0	1	1	1	1	9.39253503185213	-0.108361884843432	-0.277869166514521	-0.000502985025677792	6.94590371578002	-4.94696847207857	-5.51154613023927	-5.07594915961471	7.43659587669634	-3.76068595731723	-3.92282866109823	-2.55146124732084	Tb427_000693600
unitig_1969_Tb427v10	16946	294	-	53	48	14	10	0	0	0	0	1	1	1	1	5.67068991429414	0.49815054702758	0.763048168091562	0.000502985025677792	4.79972399076436	-1.33076690212182	-1.11886578506285	-0.0651795361831229	4.56689220458995	-1.37807967484626	-0.939338453922816	-0.0771572573109751	Tb427_000693600
unitig_1969_Tb427v10	17341	453	+	22	14	9	3	0	0	0	0	1	1	1	1	4.17491704572862	-0.0210554472595654	-0.0224702078242686	-0.000502985025677792	3.86989030488663	-0.759647993172047	-0.539771530522728	-0.0111573634427071	3.14960400919364	-1.91424800721675	-0.962649996977242	-0.0777673155599479	Tb427_000693600
unitig_1969_Tb427v10	17420	349	-	175	161	214	191	0	0	0	0	1	1	1	1	7.39535878749924	0.392476192821844	0.813275894104845	0.000502985025677792	7.60008052890205	0.559153248444914	0.661219502977536	0.0179932667379796	7.51826390111476	0.68571860665115	0.721449665438868	0.0453490176524088	Tb427_000693600
unitig_1969_Tb427v10	17504	403	+	18	15	4	4	0	0	0	0	1	1	1	1	4.08182483800791	0.352087307467432	0.366317185687753	0.000502985025677792	3.18968918353563	-1.67815398533678	-1.03510445650848	-0.0521230007453358	3.18968918353563	-1.2592477662599	-0.639253910557779	-0.0386653733771692	Tb427_000693600
unitig_1969_Tb427v10	17751	406	-	17	2	5	1	0	0	0	0	1	1	1	1	2.72560555591616	-2.32348640472616	-1.61347969890705	-0.000502985025677792	3.29435731779113	-1.28537348392737	-0.811090466880815	-0.0295286315129115	2.35712275883306	-3.02683576261147	-1.25204069434932	-0.142294102387779	Tb427_000693600
unitig_1970_Tb427v10	1035	507	+	31	28	45	37	0	0	0	0	1	1	1	1	4.90508496883233	0.496769764786972	0.639622819135616	0.000502985025677792	5.24253728184931	1.07994250130634	0.973759290719574	0.0439281100789692	5.1030493069979	1.22216857179321	0.919599374579515	0.0712420280306585	Tb427_000693800
unitig_1970_Tb427v10	1141	263	+	6	11	2	17	0	0	0	0	1	1	1	1	3.11200083709905	1.35028775030766	1.05858088963003	0.000502985025677792	2.01118390651423	-1.38555231695943	-0.645788153240995	-0.0179932667379796	3.41486136754303	2.26062089697667	1.20893694336089	0.131174899048407	Tb427_000693800
unitig_1970_Tb427v10	1378	433	-	6	10	7	4	0	0	0	0	1	1	1	1	3.04637857045993	1.21213674047046	0.931198745661959	0.000502985025677792	2.80366515687481	0.469184409924705	0.265277500444205	0.00417849182732146	2.4351823597917	0.0165172899299486	0.00697023224796545	0.000728342238097125
unitig_1970_Tb427v10	1657	466	+	8	4	9	3	0	0	0	0	1	1	1	1	2.62869392134633	-0.445516730096886	-0.299900053176901	-0.000502985025677792	3.16769517734696	0.516787809473398	0.317224858132064	0.0061324251103238	2.44740888165397	-0.72854069568917	-0.308400795682123	-0.0152867115984319
unitig_1970_Tb427v10	1828	457	-	16	9	9	7	0	0	0	0	1	1	1	1	3.64616081640102	-0.219994241512873	-0.202370154480022	-0.000502985025677792	3.64616081640102	-0.345562014810842	-0.234774433979423	-0.00265978369762822	3.47564235748349	-0.293226711613676	-0.158991517808473	-0.00698544301079276
unitig_1970_Tb427v10	3709	362	-	22	11	7	7	0	0	0	0	1	1	1	1	4.00770752619334	-0.365590566145895	-0.372662459482921	-0.000502985025677792	3.6993718459691	-1.12550164795797	-0.772980061771474	-0.0249020608344935	3.6993718459691	-0.699751624276431	-0.398814897646914	-0.0198592970840546
unitig_1970_Tb427v10	6378	449	-	18	22	23	11	0	0	0	0	1	1	1	1	4.35065323097931	0.904436482600634	1.01173443830638	0.000502985025677792	4.38202110865329	0.880659092574975	0.689006195650699	0.0215096562827938	3.86650766084298	0.224751454997853	0.13282632260235	0.00693953088574572	Tb427_000694000:pseudogene
unitig_1970_Tb427v10	7009	350	+	82	58	57	37	0	0	0	0	1	1	1	1	6.11834346691461	0.128010331544322	0.214590511193746	0.000502985025677792	6.10590613259509	-0.0367278744088723	-0.0372699134050538	-0.000985254268527829	5.79757045237085	-0.222711502295069	-0.187904535810997	-0.00838183181668089
unitig_1970_Tb427v10	7418	395	+	90	78	135	128	0	0	0	0	1	1	1	1	6.39723331798742	0.401575249557172	0.7090833381339	0.000502985025677792	6.79099746421854	0.979208525463293	1.07392915100705	0.0579213380617558	6.75273521813854	1.25248682942086	1.20722900964665	0.130420761618979
unitig_1970_Tb427v10	7439	404	-	263	186	141	158	0	0	0	0	1	1	1	1	7.79234548594623	-0.026998413293421	-0.058986256465411	-0.000502985025677792	7.59315869723455	-0.626211496683096	-0.740092506219557	-0.0229248387504571	7.67499909088831	-0.21095088957174	-0.225519363005405	-0.0102345686088336
unitig_1970_Tb427v10	7513	382	+	93	78	70	57	0	0	0	0	1	1	1	1	6.42075760438963	0.352682864395519	0.625394227744637	0.000502985025677792	6.34322290614321	0.0457585562108715	0.0477738201708168	0.000985254268527829	6.19619225541601	0.151715361548689	0.135772417827965	0.00693953088574572
unitig_1970_Tb427v10	7517	460	-	43	31	26	11	0	0	0	0	1	1	1	1	5.21011170967432	0.179010607111237	0.247719496368265	0.000502985025677792	5.08543197520596	-0.162086360615808	-0.142673472463319	-0.00185264479238127	4.48325272595287	-0.951739916828693	-0.638285668808594	-0.0386653733771692
unitig_1970_Tb427v10	7882	437	-	11	10	6	1	0	0	0	0	1	1	1	1	3.45793968941789	0.429270221423135	0.373652550944467	0.000502985025677792	3.11200083709905	-0.479896169690485	-0.290978253128786	-0.0061324251103238	2.05426222838908	-2.545487153004	-0.972964997759867	-0.0795641978403708
unitig_1970_Tb427v10	7987	415	-	43	25	29	40	0	0	0	0	1	1	1	1	5.05768441891011	-0.126938490738041	-0.169525212791557	-0.000502985025677792	5.16279327260528	-0.00877944344310755	-0.00782087971999675	-0.00016012587151426	5.39139674936668	0.852207252879013	0.673689787780938	0.0415442468854887
unitig_1970_Tb427v10	8012	365	+	7	2	13	17	0	0	0	0	1	1	1	1	2.11440934524794	-1.182364611807	-0.671900111234386	-0.000502985025677792	3.33088904888599	1.24017572506038	0.788746654302273	0.0263597641376307	3.51808680627674	2.07504686271589	1.13594281425254	0.11190233957036
unitig_1970_Tb427v10	8013	367	+	37	11	13	13	0	0	0	0	1	1	1	1	4.37619032327645	-1.08200267744158	-1.21855533277726	-0.000502985025677792	4.49185309632967	-0.931821549339246	-0.743387376894683	-0.0232766257887308	4.49185309632967	-0.505891182920248	-0.33984693072338	-0.0155963499205917
unitig_1970_Tb427v10	8216	448	+	35	25	41	24	0	0	0	0	1	1	1	1	4.91108623073809	0.163957490384356	0.211413170019004	0.000502985025677792	5.2623932754258	0.774099669995407	0.700074263174899	0.0215096562827938	4.88222848180995	0.440286766288165	0.318423433022828	0.0152867115984319	Tb427_000694100:pseudogene
unitig_1970_Tb427v10	8273	437	-	8	7	12	6	0	0	0	0	1	1	1	1	2.99717671842943	0.334388094335931	0.252988256813806	0.000502985025677792	3.36565951551253	0.955727971130823	0.612379498170453	0.0179932667379796	2.89395127969572	0.313062850184813	0.148095518082498	0.00693953088574572	Tb427_000694100:pseudogene
unitig_1970_Tb427v10	8273	495	+	30	6	15	9	0	0	0	0	1	1	1	1	3.81558852785199	-1.64080200648578	-1.58466447512147	-0.000502985025677792	4.44246682397488	-0.437205921865297	-0.345766636433172	-0.00706079870814725	4.08933242550324	-0.7449828951762	-0.46148493701246	-0.0234626870765788	Tb427_000694100:pseudogene
unitig_1970_Tb427v10	8302	510	+	29	20	34	30	0	0	0	0	1	1	1	1	4.62009752698996	0.108184551227502	0.129776950094927	0.000502985025677792	4.99558375307001	0.779688605193252	0.676675311436641	0.0201338973315945	4.90669019346236	1.02320037724449	0.743307115281016	0.0477554054180807	Tb427_000694100:pseudogene
unitig_1970_Tb427v10	8417	450	+	88	128	166	231	0	0	0	0	1	1	1	1	6.73661504963844	1.11519341721382	2.0886082401811	0.0641447883787493	6.92349195857713	1.28926465396811	1.43319419345312	0.13569667249089	7.16123696667162	2.03357856881166	2.05803352570167	0.50375193432513	Tb427_000694100:pseudogene
unitig_1970_Tb427v10	8585	440	+	20	12	14	10	0	0	0	0	1	1	1	1	4.0007040971964	-0.111447097918509	-0.113382286680981	-0.000502985025677792	4.10776649987283	0.0127902977920311	0.00951437604212961	0.000252996938793714	3.87493471369842	-0.0534246794461393	-0.0316306541904479	-0.00140055913716261	Tb427_000694100:pseudogene
unitig_1970_Tb427v10	8799	499	-	19	8	2	0	0	0	0	0	1	1	1	NA	3.68643253005629	-0.618255649214047	-0.575399030442164	-0.000502985025677792	2.80366515687481	-2.7007405915176	-1.52700238607879	-0.167213113000786	1.64270110943112	-5.08627098126259	-1.74009839052656	-0.33612570266177
unitig_1970_Tb427v10	8882	472	+	36	33	39	38	0	0	0	0	1	1	1	1	5.12795687466889	0.520515820892305	0.70671599712732	0.000502985025677792	5.24680265352856	0.663254022710982	0.598425098330371	0.0161330732650208	5.22830554978746	1.04222369149487	0.801466628541946	0.0535233919881331
unitig_1970_Tb427v10	9274	438	-	6	5	13	4	0	0	0	0	3	1	2	1	2.57993566838919	0.224903535250359	0.149027904118756	0.000502985025677792	3.22766361015228	1.42438275197784	0.885899250021014	0.0353021402374397	2.4351823597917	0.0165172899299438	0.00697023224796343	0.000728342238097125	Tb427_000694200:pseudogene
unitig_1970_Tb427v10	14341	443	-	62	39	3	0	0	0	0	0	1	1	1	NA	5.63478251641959	-0.0214708565332518	-0.0326392551194215	-0.000502985025677792	3.88656960335985	-3.67193586875747	-2.61767155000026	-0.85691112926731	2.48289214233104	-6.40119727367308	-2.7342651223264	-1.05681529803335	Tb427_000694400:pseudogene
unitig_1973_Tb427v10	2602	450	-	22	28	23	12	0	0	0	0	1	1	1	1	4.66237155524721	0.975748263339117	1.183091962478	0.000502985025677792	4.52322097400366	0.606450441644906	0.486478320036318	0.0111573634427071	4.0678546430522	0.0875401040157451	0.0539855967182538	0.00223808323791018	Tb427_000694600:pseudogene
unitig_1973_Tb427v10	3234	350	+	78	61	45	49	0	0	0	0	1	1	1	1	6.11856762711543	0.271851417009215	0.455738580545355	0.000502985025677792	5.90120769454516	-0.279464148145693	-0.276337785081974	-0.00475941798409138	5.96198868448562	0.226225079107693	0.19568020033386	0.00926448957828568
unitig_1973_Tb427v10	3643	394	+	106	85	142	145	0	0	0	0	1	1	1	1	6.57628106755587	0.275199449640396	0.501564466140234	0.000502985025677792	6.94476386463897	0.794319387972536	0.884871496880916	0.0352191011344346	6.95979248156706	1.14619627582967	1.13308976032888	0.111625756102836
unitig_1973_Tb427v10	3664	403	-	256	184	129	170	0	0	0	0	1	1	1	1	7.76514601083372	-0.000904579515823789	-0.00196953698363008	-0.000351253011506171	7.5098116516468	-0.701467644154332	-0.823238112260903	-0.0295286315129115	7.70822147231561	-0.0755726202645902	-0.0810593619955449	-0.00515438460501272
unitig_1973_Tb427v10	3738	381	+	66	64	79	56	0	0	0	0	1	1	1	1	6.03325484546222	0.583605122914644	0.962319834076713	0.000502985025677792	6.18408269539277	0.73137974384652	0.749300292086232	0.0234280282395996	5.93773069895819	0.660074941925853	0.568888463980699	0.0315551859830859
unitig_1973_Tb427v10	3742	459	-	36	24	48	11	0	0	0	0	1	1	1	1	4.90226720149761	0.0659881269831528	0.0849058555551533	0.000502985025677792	5.39486870053357	0.953750266550054	0.879604602932024	0.0339126999263281	4.35669325746852	-0.705714090269551	-0.46160987714507	-0.0234626870765788
unitig_1973_Tb427v10	4211	415	-	50	28	40	39	0	0	0	0	1	1	1	1	5.24555074845827	-0.180586637830652	-0.251940075683264	-0.000502985025677792	5.49903074281821	0.220026729025264	0.205988390469132	0.00235798430312079	5.48099611546445	0.593921844667375	0.476514309206462	0.0238940124587744
unitig_1973_Tb427v10	4236	365	+	11	11	14	11	0	0	0	0	1	1	1	1	3.52356195605701	0.566254959386879	0.502545594430472	0.000502985025677792	3.69077147559229	0.792523261606841	0.543347582084083	0.0111573634427071	3.52356195605701	0.853714165149839	0.467924461316006	0.0236650100805122
unitig_1973_Tb427v10	4237	367	+	35	13	12	18	0	0	0	0	1	1	1	1	4.45231731083408	-0.768163897815285	-0.882542742546641	-0.000502985025677792	4.3968016546397	-0.969392816326317	-0.760439835942804	-0.0234280282395996	4.67960024256682	0.0338417391798846	0.0235695125269099	0.00106672498737445
unitig_1973_Tb427v10	4440	448	+	35	30	30	27	0	0	0	0	1	1	1	1	5.04024222853378	0.424359478118159	0.564392954901612	0.000502985025677792	5.04024222853378	0.334469730274189	0.29233521301281	0.0061324251103238	4.96555341651467	0.605883553789604	0.444863735930039	0.0223187962419386	Tb427_000694700:pseudogene
unitig_1973_Tb427v10	4497	437	-	3	3	9	9	0	0	0	0	1	1	1	1	1.8073549220576	0.355936940309435	0.18223208616375	0.000502985025677792	2.52764121775059	1.61968115463403	0.858037454667649	0.0336581943258247	2.52764121775059	2.02127816652313	0.873224720385161	0.065744653306795	Tb427_000694700:pseudogene
unitig_1973_Tb427v10	4497	495	+	18	8	12	12	0	0	0	0	1	1	1	1	3.64845810343965	-0.545333035240544	-0.501980211981748	-0.000502985025677792	3.92665477770184	-0.0739313328156871	-0.0531190883833277	-0.00102423860211415	3.92665477770184	0.35313468530269	0.21139832350039	0.00971329274592812	Tb427_000694700:pseudogene
unitig_1973_Tb427v10	4526	510	+	35	27	51	28	0	0	0	0	1	1	1	1	4.96555341651467	0.273886648234772	0.357831378227515	0.000502985025677792	5.41812382334395	1.07933189617828	0.99879284300239	0.0473721298990044	4.99131856683471	0.656911260668755	0.484569697427904	0.0255887407545092	Tb427_000694700:pseudogene
unitig_1973_Tb427v10	4641	450	+	91	96	163	216	0	0	1	0	1	1	1	1	6.55407843777606	0.670726650745422	1.21772987155694	0.000502985025677792	6.93442333189106	1.21325549446369	1.35017397340173	0.112493079376545	7.13696152650538	1.89467390774328	1.91216092496865	0.419926556142439	Tb427_000694700:pseudogene
unitig_1973_Tb427v10	4809	440	+	16	13	25	15	0	0	0	0	1	1	1	1	3.89964081076096	0.305972204306457	0.302614196112406	0.000502985025677792	4.35840973066497	1.16194074233148	0.905223742725315	0.0375674715881769	3.99929521487266	0.837560328877576	0.509157108355144	0.0272348947277155	Tb427_000694700:pseudogene
unitig_1973_Tb427v10	4927	523	+	56	25	37	25	0	0	0	0	1	1	1	1	5.24630215219334	-0.503018303110626	-0.701891586723221	-0.000502985025677792	5.52449882645553	-0.0544270099758828	-0.0511389198253614	-0.00102423860211415	5.24630215219334	-0.183424692398957	-0.14148921143709	-0.00693953088574572	Tb427_000694700:pseudogene
unitig_1973_Tb427v10	5106	473	+	30	26	33	44	0	0	0	0	1	1	1	1	4.82932889606304	0.436664991009022	0.551931238918483	0.000502985025677792	4.99841326401033	0.689144494659363	0.598362671927884	0.0161330732650208	5.20323538426464	1.51148929533565	1.15732155195334	0.117919822788331
unitig_1973_Tb427v10	5112	350	+	7	7	11	2	0	0	0	0	1	1	1	1	2.90689059560852	0.504969637285352	0.371402343937017	0.000502985025677792	3.21522627583277	0.983824983330123	0.610234748407095	0.0179932667379796	2.11440934524794	-1.1659150581406	-0.45277676373578	-0.0223947199912208
unitig_1973_Tb427v10	5499	441	-	44	42	91	68	0	0	0	0	1	1	1	1	5.44256218355205	0.577376028151685	0.841942822810909	0.000502985025677792	5.99571663462522	1.53729276931102	1.53862632859915	0.170966612690619	5.78688275696346	1.5384645099449	1.29588570894317	0.154445342786155	Tb427_000694800:pseudogene
unitig_1973_Tb427v10	6122	427	-	26	11	11	9	0	1	0	0	1	2	1	1	4.12574120531011	-0.594382333410275	-0.625887724386037	-0.000502985025677792	4.12574120531011	-0.690180041862241	-0.51514823596376	-0.0111573634427071	3.98792398400339	-0.553594354742413	-0.335727681657958	-0.015510876611387	Tb427_000694800:pseudogene
unitig_1973_Tb427v10	6358	394	-	100	48	117	90	0	0	0	0	1	1	1	1	6.12548226668303	-0.427496022638683	-0.717617023076392	-0.000502985025677792	6.76378431887196	0.625981477748058	0.68459249025106	0.0214764444667269	6.57544878913107	0.634352108726755	0.597737942455371	0.0335281675228931
unitig_1973_Tb427v10	7348	415	-	10	8	26	22	0	0	0	0	1	1	1	1	3.23989013201455	0.235241146157656	0.191780921638813	0.000502985025677792	4.06011893867098	1.84294156090829	1.35859858252936	0.116082119499699	3.94208525955422	2.02025273561332	1.21336245251978	0.131701610954221	Tb427_000694900:pseudogene
unitig_1973_Tb427v10	7654	462	-	58	62	124	122	0	0	0	0	1	1	1	1	5.91807450212275	0.727581288703668	1.17266199844347	0.000502985025677792	6.41518332582574	1.53424091162203	1.61515869030345	0.201851277889359	6.40350132929299	1.8849334610852	1.73601309115054	0.333601338215474	Tb427_000694900:pseudogene
unitig_1973_Tb427v10	7869	452	-	33	18	49	25	0	0	0	0	1	1	1	1	4.63777127804336	-0.222748965483914	-0.26840780407931	-0.000502985025677792	5.34772290526869	1.10896081089595	1.01571158322183	0.0494426018917255	4.86925726621463	0.581744766518747	0.419730728976719	0.0205244197355345
unitig_1973_Tb427v10	10066	472	-	36	17	3	0	0	0	0	0	1	1	1	NA	4.65955378791249	-0.425923076033833	-0.516063337554799	-0.000502985025677792	3.49858974046881	-2.95733474138021	-1.94887276791264	-0.366403779845575	2.09491227944001	-5.7791169489237	-2.23279660901677	-0.62514877848952
unitig_1973_Tb427v10	10273	454	+	23	17	1	0	0	0	0	0	1	1	1	NA	4.3419359343113	0.196308201964639	0.219091111851462	0.000502985025677792	2.5697756761994	-3.77704155374466	-2.02121117301116	-0.41292428870513	1.77729442583882	-5.28884039400973	-1.8770256606361	-0.402446477947673
unitig_1973_Tb427v10	10595	448	-	73	51	2	0	0	0	0	0	1	1	1	NA	5.94308643600979	0.118061798104019	0.191237496924293	0.000502985025677792	3.76080021986186	-4.40888760444469	-3.06565142124802	-1.29241924284496	2.59983617241818	-6.59366913022753	-2.90079814878467	-1.23056695377008	Tb427_000695000:pseudogene
unitig_1973_Tb427v10	10725	433	-	706	568	21	41	0	0	0	0	1	1	1	1	9.3077811446131	0.0135528285639455	0.0345244048249063	0.000502985025677792	6.94540525251802	-4.66416933690968	-5.19621453393921	-4.47470467344803	7.41979259084043	-3.50664741920431	-3.65130289641787	-2.15744069520197	Tb427_000695000:pseudogene
unitig_1973_Tb427v10	10951	294	-	49	45	10	5	0	1	0	0	1	2	1	1	5.56857563013915	0.520307982771544	0.779837879052636	0.000502985025677792	4.51083702142919	-1.69394365314369	-1.35589784837635	-0.115144846099798	4.04439411935845	-2.2369693023881	-1.37279065918277	-0.179715311262941	Tb427_000695000:pseudogene
unitig_1973_Tb427v10	11346	453	+	23	18	17	3	0	0	0	0	1	1	1	1	4.38202110865329	0.27839210740043	0.314008172756974	0.000502985025677792	4.3419359343113	0.107435623804076	0.0834505698141329	0.00185264479238127	3.18097188686762	-1.96911235401274	-0.997572591462931	-0.0844207967364988	Tb427_000695000:pseudogene
unitig_1973_Tb427v10	11425	349	-	160	136	218	199	0	0	0	0	1	1	1	1	7.20959331402108	0.297367181545761	0.599900298888344	0.000502985025677792	7.54895947831145	0.723144667433196	0.851497184372815	0.0315283184482641	7.48333721167232	0.881826527260463	0.924396606061104	0.0725171518746555	Tb427_000695000:pseudogene
unitig_1973_Tb427v10	11509	403	+	23	14	10	2	0	0	0	0	1	1	1	1	4.20628492340261	-0.0820384310578857	-0.0882971568214268	-0.000502985025677792	3.9734531372282	-0.664839681427031	-0.482037720781791	-0.0111573634427071	2.9382584732825	-2.5196445236505	-1.20478458670187	-0.130138598355313	Tb427_000695000:pseudogene
unitig_1973_Tb427v10	11571	465	-	14	12	3	0	0	0	0	0	1	1	1	NA	3.75091859245115	0.370551039904652	0.351325474298459	0.000502985025677792	2.83266795859259	-1.77974231447422	-1.0130372044824	-0.0494426018917255	1.42899049756379	-4.77100007482731	-1.53857852916258	-0.243331507105645	Tb427_000695000:pseudogene
unitig_1973_Tb427v10	11756	406	-	20	7	6	0	0	0	0	0	1	1	1	NA	3.6322213001133	-0.875317356402749	-0.801939310614357	-0.000502985025677792	3.52899586137959	-1.22642138299638	-0.813348820407338	-0.0295286315129115	1.67877600230904	-5.14026155900585	-1.77602149905691	-0.353419222816048	Tb427_000695000:pseudogene
unitig_1976_Tb427v10	403	350	+	73	58	51	42	0	0	0	0	1	1	1	1	6.03501853220988	0.298279325355684	0.49200933933093	0.000502985025677792	5.94308643600979	-0.0101132473588315	-0.0100542892196767	-0.000252996938793714	5.80453164048703	0.123606474387612	0.104400111680983	0.00541582605982444	Tb427_000695200:pseudogene
unitig_1976_Tb427v10	812	394	+	95	80	145	125	0	0	0	0	1	1	1	1	6.45417285307518	0.355832274243485	0.634760985964633	0.000502985025677792	6.88115208547202	0.991379266280345	1.0973667364896	0.0608103763320265	6.77448619099326	1.13560213407541	1.09754451301577	0.103882759329877
unitig_1976_Tb427v10	833	403	-	253	230	153	177	0	0	0	0	1	1	1	1	7.91723243871634	0.321325944415611	0.712979197343747	0.000502985025677792	7.62396839118676	-0.458044723415342	-0.542726599782379	-0.0111573634427071	7.72875857569769	-0.0059152760795923	-0.00635763280983302	-0.000604499923580252
unitig_1976_Tb427v10	907	381	+	96	82	89	71	0	0	0	0	1	1	1	1	6.47938962575695	0.374178133632583	0.670484346711762	0.000502985025677792	6.53813640726617	0.320852804223906	0.342479798413716	0.00706079870814725	6.37616418702324	0.39128988079491	0.359039882575322	0.0178748490968712
unitig_1976_Tb427v10	911	459	-	39	30	37	3	0	0	0	0	1	1	1	1	5.11725904286999	0.271123865363799	0.367191741761483	0.000502985025677792	5.26629971933649	0.473718598714165	0.428668952246726	0.00791091455436921	3.55556783511735	-2.6366124995348	-1.45555144800409	-0.209101362121185
unitig_1976_Tb427v10	1275	437	-	11	8	2	3	0	0	0	0	1	1	1	1	3.30551239865368	0.110358296590377	0.0917759457171374	0.000502985025677792	2.42274502547219	-2.05719215210319	-1.06251965469621	-0.0572757470430308	2.66545843905731	-1.08796497470706	-0.486547744341689	-0.0256895010946866
unitig_1976_Tb427v10	1380	415	-	50	36	33	25	0	0	0	0	1	1	1	1	5.42401802081591	0.175525195733858	0.254908809939982	0.000502985025677792	5.36215033660478	-0.0470270690947443	-0.0431641377043449	-0.000985254268527829	5.16531841236164	-0.0175800611228776	-0.0133726134388036	-0.000850426308078493
unitig_1976_Tb427v10	1405	365	+	6	4	15	3	0	0	0	0	1	1	1	1	2.4351823597917	-0.0833257545393367	-0.0526710815218187	-0.000502985025677792	3.32731801426398	1.64519089351455	1.04553284937976	0.0538659038745159	2.25389732009935	-0.416249028341333	-0.167649623271702	-0.00698544301079276
unitig_1976_Tb427v10	1406	367	+	42	20	14	13	0	0	0	0	1	1	1	1	4.88347147037789	-0.41112626532208	-0.526577966784825	-0.000502985025677792	4.63368596563264	-1.00300285931153	-0.820082052867367	-0.0295286315129115	4.58213921915059	-0.682915147913011	-0.466863122502393	-0.0236650100805122
unitig_1976_Tb427v10	1609	447	+	27	32	34	27	0	0	0	0	1	1	1	1	4.90186376327656	0.882102768680667	1.13487622561707	0.000502985025677792	4.94494208515141	0.881089171188149	0.75852239848262	0.0234280282395996	4.78135971352466	0.975409111418591	0.692431741554332	0.0433056550302937	Tb427_000695300:pseudogene
unitig_1976_Tb427v10	1666	436	-	5	9	6	4	0	0	0	0	1	1	1	1	2.85367956604044	1.2874156882504	0.931143705384089	0.000502985025677792	2.57993566838919	0.436804033516617	0.2343149269307	0.00265978369762822	2.3146783100398	0.211481509388224	0.0865275809791276	0.00541582605982444	Tb427_000695300:pseudogene
unitig_1976_Tb427v10	1666	494	+	17	7	12	10	0	0	0	0	1	1	1	1	3.51808680627674	-0.656609183353728	-0.581794728001739	-0.000502985025677792	3.88656960335985	0.00106666667676864	0.000760411704590966	4.55722448272149e-05	3.76080021986186	0.158100048400686	0.0913255337472779	0.00541582605982444	Tb427_000695300:pseudogene
unitig_1976_Tb427v10	1695	509	+	25	33	47	30	0	0	0	0	1	1	1	1	4.86925726621463	1.03406869640406	1.31987269351923	0.000502985025677792	5.12114047515122	1.44978931340057	1.28324257304666	0.0982524968565335	4.80158133976719	1.23381007033323	0.879162918690741	0.065744653306795	Tb427_000695300:pseudogene
unitig_1976_Tb427v10	2095	521	+	59	32	50	23	0	0	0	0	1	1	1	1	5.4585927881682	-0.228915103746565	-0.334989106243368	-0.000502985025677792	5.77651462302987	0.282294626179704	0.274593518330076	0.0045279799928038	5.22470330749279	-0.374785393925174	-0.288030317102891	-0.0134549400799641	Tb427_000695300:pseudogene
unitig_1976_Tb427v10	2271	474	+	36	27	43	45	0	0	0	0	1	1	1	1	4.98559213620234	0.234133782837509	0.307367535688965	0.000502985025677792	5.31638402736437	0.80004026087869	0.729382720977782	0.0215096562827938	5.34880959953936	1.27620170619574	1.00170155395771	0.0845957838360264
unitig_1976_Tb427v10	2277	351	+	5	10	12	6	0	0	0	0	1	1	1	1	2.92587452070803	1.43998482680745	1.06543304323971	0.000502985025677792	3.05164390420601	1.51296059960877	0.905112875460738	0.0375674715881769	2.57993566838919	0.840125073448856	0.367760651173677	0.0183352434151587
unitig_1976_Tb427v10	2665	442	-	50	53	87	77	0	0	0	0	1	1	1	1	5.69983923457647	0.722235975374897	1.11309564318967	0.000502985025677792	6.05471129729206	1.28345464335508	1.29414181735822	0.0999590404761358	5.96716794401302	1.50860374327841	1.30591822481468	0.15812691165326	Tb427_000695400:pseudogene
unitig_1976_Tb427v10	3289	426	-	20	14	10	6	0	0	0	0	1	1	1	1	4.10776649987283	0.109338791727622	0.114569913875825	0.000502985025677792	3.87493471369842	-0.480282868759181	-0.341605861873905	-0.00706079870814725	3.52899586137959	-0.802351108861876	-0.440309456646119	-0.0223187962419386	Tb427_000695400:pseudogene
unitig_1976_Tb427v10	3524	394	-	114	54	107	91	0	0	0	0	1	1	1	1	6.30369405643694	-0.457039276944781	-0.793363644434793	-0.000502985025677792	6.7936983188432	0.305522840172584	0.33517043419167	0.00620826085501693	6.67745181319049	0.439542641361212	0.419652022755566	0.0205244197355345
unitig_1976_Tb427v10	4514	415	-	10	10	21	26	0	0	0	0	1	1	1	1	3.39231742277876	0.554586575279379	0.473388327633991	0.000502985025677792	3.90929108874043	1.52339918295063	1.09084998866525	0.0602179212660108	4.06011893867098	2.27029813983098	1.39782678555827	0.188013083254641	Tb427_000695500:pseudogene
unitig_1976_Tb427v10	4820	463	-	70	66	114	94	0	0	0	0	1	1	1	1	6.09741689394999	0.540637145623408	0.902654164768256	0.000502985025677792	6.48937757024787	1.13517235947747	1.20512227840726	0.0787669329526797	6.35089688830993	1.25122378336877	1.14414125924888	0.114205007234004	Tb427_000695500:pseudogene
unitig_1976_Tb427v10	5036	451	-	23	18	48	24	0	0	0	0	1	1	1	1	4.38202110865329	0.27839210740043	0.314008172756974	0.000502985025677792	5.07725084693238	1.59837458649745	1.40514539548294	0.127370791408922	4.58464934789642	1.03179149271676	0.70570691799995	0.0440267025372771
unitig_1976_Tb427v10	7232	472	-	43	23	1	0	0	0	0	0	1	1	1	NA	4.99876617376318	-0.245554868960621	-0.323377810872825	-0.000502985025677792	3.01395299828494	-4.53888096272321	-2.6924790539017	-0.921683554913782	2.22147174792436	-5.97924770933238	-2.38799957160266	-0.747522290831001	Tb427_000695600
unitig_1976_Tb427v10	7439	454	+	23	13	2	0	0	0	0	0	1	1	1	NA	4.15473817692055	-0.188036609695313	-0.199574411431088	-0.000502985025677792	2.9382584732825	-2.93312226214186	-1.7104101998137	-0.243236484334364	1.77729442583882	-5.28884039400974	-1.8770256606361	-0.402446477947673	Tb427_000695600
unitig_1976_Tb427v10	7761	448	-	63	32	1	0	0	0	0	0	1	1	1	NA	5.50552624990031	-0.323406452417119	-0.478150414886945	-0.000502985025677792	3.28682359374666	-5.02085569300766	-3.16308756574634	-1.39737630100921	2.49434234338608	-6.41994136640209	-2.75024682645666	-1.0728501765235	Tb427_000695600
unitig_1976_Tb427v10	7891	433	-	695	597	12	42	0	0	0	0	1	1	1	1	9.33235080370518	0.105735406472961	0.269871048477071	0.000502985025677792	6.54288144715848	-5.36914286213493	-5.73405898552766	-5.53039322708804	7.42564882033997	-3.45102526523059	-3.5956291802554	-2.08290300109728	Tb427_000695600
unitig_1976_Tb427v10	8117	294	-	66	44	11	12	0	0	0	0	1	1	1	1	5.76550793323379	0.0576329978220408	0.0900461070480106	0.000502985025677792	4.7894221957791	-1.97917600675251	-1.66119289073735	-0.221079589460743	4.84956931263796	-1.43593052298298	-1.03229126026605	-0.0902727787974602	Tb427_000695600
unitig_1976_Tb427v10	8512	453	+	23	13	8	6	0	0	0	0	1	1	1	1	4.15473817692055	-0.188036609695314	-0.199574411431088	-0.000502985025677792	3.82102584646399	-0.989556459438334	-0.696381759771653	-0.0215096562827938	3.62751428490937	-0.981220007331213	-0.550438095098105	-0.0300550837459627	Tb427_000695600
unitig_1976_Tb427v10	8542	393	+	10	4	8	3	0	0	0	0	1	1	1	1	2.78112121211054	-0.731914854018593	-0.517333735385692	-0.000502985025677792	3.23989013201455	0.0677933306872604	0.0422766947846826	0.000985254268527829	2.59983617241818	-0.978959286112321	-0.430680282677786	-0.0217421983323843	Tb427_000695600
unitig_1976_Tb427v10	8591	349	-	165	131	179	183	0	0	0	0	1	1	1	1	7.20480319804976	0.199722443190233	0.402629118763131	0.000502985025677792	7.42926372031513	0.414894873679691	0.483550798687248	0.0111573634427071	7.44516182982522	0.725880194111907	0.757864935312098	0.0492975467562163	Tb427_000695600
unitig_1976_Tb427v10	8675	403	+	9	7	14	3	0	0	0	0	1	1	1	1	3.07740905452605	0.182510856367568	0.141563479980609	0.000502985025677792	3.55295425428558	1.04503197540128	0.696510094198765	0.0215096562827938	2.52764121775059	-0.859867016248835	-0.371476399076673	-0.0183352434151587	Tb427_000695600
unitig_1976_Tb427v10	8737	465	-	9	6	10	0	0	0	0	0	1	1	1	NA	2.97418361579234	-0.0350389500868324	-0.0263200071887201	-0.000502985025677792	3.32012246811117	0.534318593821942	0.339039499453219	0.00706079870814725	1.12396375672179	-4.33461521860045	-1.28261115156252	-0.151627270927793	Tb427_000695600
unitig_1976_Tb427v10	8922	406	-	11	4	6	3	0	0	0	0	1	1	1	1	2.84674347874966	-0.855514578382261	-0.617409759303142	-0.000502985025677792	3.11200083709905	-0.479896169690486	-0.290978253128786	-0.0061324251103238	2.66545843905731	-1.08796497470706	-0.486547744341688	-0.0256895010946866	Tb427_000695600
unitig_1976_Tb427v10	13657	390	-	145	83	60	40	0	0	0	0	1	1	1	1	6.78428981769117	-0.228699830834478	-0.431719870038812	-0.000502985025677792	6.55186929009144	-0.838220321919845	-0.896079686512882	-0.0362850233853398	6.26236267289645	-1.00195792684607	-0.905054065690675	-0.0678388294254181
unitig_1976_Tb427v10	15030	415	-	12	4	22	25	0	0	0	0	1	1	1	1	2.90689059560852	-0.96896155104706	-0.712665801410086	-0.000502985025677792	4.0678546430522	1.35617127036351	1.00122763802059	0.0482231498858191	4.15814076587311	1.97326302445735	1.23985523054935	0.138709847136714	Tb427_000695700:pseudogene
unitig_1976_Tb427v10	15552	452	-	33	20	44	19	0	0	0	0	1	1	1	1	4.71182059753793	-0.072261946801931	-0.0887132705681516	-0.000502985025677792	5.27091131071209	0.958173362564568	0.867652229297236	0.0336581943258247	4.67574570466001	0.193372753314245	0.134578695107995	0.00693953088574572
unitig_1976_Tb427v10	17749	472	-	53	23	1	0	0	0	0	0	1	1	1	NA	5.14802791903939	-0.542487367596944	-0.740001000875323	-0.000502985025677792	3.16321474356115	-4.80121872849259	-2.94427476613323	-1.16340975936623	2.37073349320057	-6.21875648537484	-2.58137613780352	-0.915992293923114	Tb427_000695800
unitig_1976_Tb427v10	17956	454	+	22	18	0	0	0	0	0	0	1	1	NA	NA	4.35065323097931	0.339637021199185	0.379929909376224	0.000502985025677792	1.74592654816484	-5.60966491713645	-2.44082625840371	-0.718369274908178	1.74592654816484	-5.2413535010002	-1.8444011315252	-0.386680139072208	Tb427_000695800
unitig_1976_Tb427v10	18278	448	-	53	43	1	0	0	0	0	0	1	1	1	NA	5.59220524112494	0.342897677735201	0.516548905688217	0.000502985025677792	3.16321474356115	-4.80121872849259	-2.94427476613323	-1.16340975936623	2.37073349320057	-6.21875648537484	-2.58137613780352	-0.915992293923114	Tb427_000695800
unitig_1976_Tb427v10	18339	414	+	73	16	1	0	0	0	0	0	1	1	1	NA	5.12203323209741	-1.51107268457459	-2.04878009315449	-0.0543184167081323	3.39231742277876	-5.21000359678943	-3.35730356830253	-1.61955991401525	2.59983617241818	-6.59366913022753	-2.90079814878467	-1.23056695377008	Tb427_000695800
unitig_1976_Tb427v10	18408	433	-	674	569	25	42	0	0	0	0	1	1	1	1	9.27561333232819	0.0858870534096515	0.218229946827028	0.000502985025677792	7.03504998745988	-4.36427859174276	-4.90515814911374	-3.94009456009463	7.40353278454299	-3.40162496000034	-3.53579997698442	-2.00043188127737	Tb427_000695800
unitig_1976_Tb427v10	18473	416	-	292	282	32	0	66	59	8	0	11	10	11	NA	8.16719993588666	0.382807565311472	0.874683042386279	0.000502985025677792	6.60733031374961	-2.74910592767167	-2.95678012468826	-1.17725501255724	3.59614640723538	-8.32498102464797	-4.63765783342264	-3.73867461128217	Tb427_000695800
unitig_1976_Tb427v10	19029	453	+	31	18	17	1	0	0	0	0	1	1	1	1	4.59336664456443	-0.135505392494222	-0.161448398251669	-0.000502985025677792	4.55328147022244	-0.302857842008098	-0.244219188107742	-0.00265978369762822	2.78112121211054	-3.72662495733685	-1.7149608395563	-0.320706521114829	Tb427_000695800
unitig_1976_Tb427v10	19059	393	+	10	5	5	4	0	0	0	0	1	1	1	1	2.92587452070803	-0.42578678147548	-0.315036171154964	-0.000502985025677792	2.92587452070803	-0.63662547796638	-0.370194884071664	-0.00706079870814725	2.78112121211054	-0.556699955894535	-0.256188544506533	-0.0119123635727879	Tb427_000695800
unitig_1976_Tb427v10	19108	349	-	186	142	180	179	0	0	0	0	1	1	1	1	7.34892496465367	0.128645217134877	0.264827313906363	0.000502985025677792	7.5194434235712	0.235775412580149	0.27693137423521	0.00477426737272667	7.51543592703914	0.505314899459569	0.531489140003018	0.0286806167745403	Tb427_000695800
unitig_1976_Tb427v10	19192	403	+	11	9	8	3	0	0	0	0	1	1	1	1	3.3857447347503	0.278348045555364	0.237127918417952	0.000502985025677792	3.30551239865368	-0.0492498355211625	-0.0311522444984868	-0.000985254268527829	2.66545843905731	-1.08796497470706	-0.486547744341689	-0.0256895010946866	Tb427_000695800
unitig_1976_Tb427v10	19492	470	-	89	34	2	0	77	28	2	0	21	21	34	NA	5.79617011702121	-0.7390261354561	-1.16198439190988	-0.000502985025677792	3.90287193607581	-4.67326457255881	-3.34215695334023	-1.6015925345001	2.74190788863213	-6.83057087893019	-3.11314658788055	-1.46881419113997	Tb427_000695800
unitig_1976_Tb427v10	24402	430	-	29	42	47	23	0	0	0	0	1	1	1	1	5.14601699274977	1.17112572177435	1.59677221206688	0.000502985025677792	5.22624932884639	1.23711981787874	1.11274396379146	0.0641548530794267	4.71861595051974	0.646734207762682	0.45375340436622	0.0223947199912208
unitig_1976_Tb427v10	24660	452	-	43	66	29	76	0	0	0	0	1	1	1	1	5.74911296567496	1.2499912609514	1.94636814735918	0.0246445924271021	5.16279327260528	-0.00877944344310733	-0.00782087971999655	-0.00016012587151426	5.85016566927069	1.72222300808362	1.46481260342593	0.213043144305151
unitig_1976_Tb427v10	24843	519	+	4	15	36	27	0	0	0	0	1	1	1	1	3.06206065591459	2.30619752881402	1.78031643921823	0.000502985025677792	3.67987478016116	3.47627037571336	2.37804089043944	0.668598241298222	3.47564235748349	3.45571152421861	1.87373386728702	0.400162387733095
unitig_1976_Tb427v10	25050	526	-	53	33	30	16	0	0	0	0	1	1	1	1	5.40377808842946	-0.0312775402747354	-0.0452199166116116	-0.000502985025677792	5.33610216198202	-0.264569533080274	-0.241907934348581	-0.00265978369762822	4.8929305528798	-0.721834798031578	-0.523065635681795	-0.0275078940595416
unitig_1976_Tb427v10	25761	510	+	41	18	21	16	0	0	0	0	1	1	1	1	4.79224639848794	-0.527037662603052	-0.660100146995363	-0.000502985025677792	4.90065209302451	-0.394972742169556	-0.337609785002078	-0.0068018653486009	4.70971677535269	-0.355987643707164	-0.249345659550579	-0.0116444808673503
unitig_1976_Tb427v10	25938	482	-	14	12	32	26	0	0	0	0	1	1	1	1	3.75091859245115	0.370551039904652	0.351325474298459	0.000502985025677792	4.44017440407801	1.70358574340974	1.3467421959162	0.11138108107608	4.29295072484539	1.82603326454998	1.17925486560126	0.122913225103064
unitig_1976_Tb427v10	26852	417	-	13	5	10	4	0	0	0	0	1	1	1	1	3.10715956040038	-0.768793613242701	-0.601810485096443	-0.000502985025677792	3.57360246247111	0.0760399037582912	0.0508973205667723	0.00102423860211415	2.96240625180289	-0.865035506795149	-0.416038707430872	-0.0205244197355345
unitig_1976_Tb427v10	26940	446	+	5	13	19	20	0	0	0	0	1	1	1	1	3.10715956040038	1.82211815380964	1.42635135250667	0.000502985025677792	3.37241691874977	2.22667625784095	1.42879375828885	0.134727819880961	3.40849181162769	2.72855379665812	1.45706027493189	0.209467943816566
unitig_1976_Tb427v10	27608	464	-	21	18	29	17	0	0	0	0	1	1	1	1	4.31785906016552	0.403616200535021	0.447590058027106	0.000502985025677792	4.65445390203197	1.00550253738721	0.825042602021907	0.0295286315129115	4.27777388582353	0.657963384640744	0.423615473195229	0.0205244197355345	Tb427_000696000:pseudogene
unitig_1976_Tb427v10	27615	493	+	14	6	6	2	0	0	0	0	1	1	1	1	3.27921035663433	-0.613611382295642	-0.506249803437203	-0.000502985025677792	3.27921035663433	-0.776311316927296	-0.488263917407835	-0.0111573634427071	2.58995454500747	-1.93346078493085	-0.848494929242483	-0.0624623523131064	Tb427_000696000:pseudogene
unitig_1976_Tb427v10	27701	398	-	225	283	613	618	0	0	1	0	1	1	1	1	7.9820942740988	0.781968103147117	1.74870053126194	0.000502985025677792	8.53895157845914	1.55479928196208	1.96835933828135	0.378613522732096	8.54480670411588	1.77255633637825	2.04811733807776	0.498941902852773	Tb427_000696000:pseudogene
unitig_197_Tb427v10	387	405	+	200	124	170	186	11	12	5	15	7	8	6	8	7.3037301792615	-0.165817439668695	-0.339145323151046	-0.000502985025677792	7.53054317773955	0.0472919135753337	0.0555993082553385	0.00102423860211415	7.59524512335508	0.437387691310989	0.463842985716926	0.0235675340628674	Tb427_000696100:pseudogene
unitig_197_Tb427v10	404	443	+	172	126	192	173	0	0	0	0	1	1	1	1	7.20672306317992	0.0838510062355035	0.169086904397355	0.000502985025677792	7.5095835936239	0.442838729072148	0.519702712337373	0.0111573634427071	7.4346222021219	0.587733155270762	0.612944883021446	0.0354817311583001	Tb427_000696100:pseudogene
unitig_197_Tb427v10	1307	394	+	23	3	14	1	19	2	12	1	23	18	24	34	3.18097188686762	-2.21300794579678	-1.7720413801403	-0.000502985025677792	4.20628492340261	-0.174806140320973	-0.13245123365463	-0.00185264479238127	2.5697756761994	-3.37405060675308	-1.47320700002577	-0.216797238503715
unitig_197_Tb427v10	4567	446	-	22	20	23	17	0	0	0	0	1	1	1	1	4.42470255047388	0.491178709911491	0.560259829949286	0.000502985025677792	4.52322097400366	0.606450441644905	0.486478320036318	0.0111573634427071	4.31056805663732	0.594814559837687	0.385495461101769	0.0183352434151587
unitig_197_Tb427v10	5899	345	+	202	155	143	34	0	0	0	0	1	1	1	1	7.47127443395129	0.12386139764112	0.259389697520605	0.000502985025677792	7.41334251222384	-0.196540309424029	-0.228745122412812	-0.00235798430312079	6.38515127727508	-1.73107463894666	-1.59034439148633	-0.263331776950603	Tb427_000696200:pseudogene
unitig_197_Tb427v10	6774	418	+	2	3	14	10	0	0	0	0	1	1	1	1	1.56464150847248	0.801745218250904	0.377410373861632	0.000502985025677792	2.58995454500747	2.73500075903044	1.4706460884312	0.150033185156441	2.35712275883306	2.58787408150374	1.07046563342408	0.0983924392393894
unitig_197_Tb427v10	9844	425	+	6	9	9	14	0	0	0	0	1	1	1	1	2.97418361579234	1.05993664051815	0.796186527532669	0.000502985025677792	2.97418361579234	0.856412191553935	0.50348999164002	0.0111573634427071	3.27921035663433	1.95927851619599	1.01560524515637	0.0878540166122407	Tb427_000696300
unitig_197_Tb427v10	9860	388	-	109	41	61	25	0	0	0	0	2	2	1	2	6.07491324547405	-0.773855208678048	-1.28642500376111	-0.000502985025677792	6.35865078247021	-0.380980379674923	-0.398472594147866	-0.00727128541313752	5.72360620078633	-1.17841563212181	-0.982902689256374	-0.0815304562036901	Tb427_000696300
unitig_197_Tb427v10	11244	462	-	8	8	11	4	0	0	0	0	1	1	1	1	3.08746284125034	0.524604505048026	0.40817217250297	0.000502985025677792	3.30551239865368	0.822948394092184	0.52054365889975	0.0111573634427071	2.62869392134633	-0.301666426690648	-0.133676355465803	-0.00693953088574572	Tb427_000696300
unitig_197_Tb427v10	11339	516	-	100	91	5	0	0	0	0	0	1	1	1	NA	6.58337576473149	0.456085215293361	0.832258417301779	0.000502985025677792	4.55524165490811	-3.64639197772137	-2.94138623980484	-1.16026020713347	2.82552584558946	-6.97157191055054	-3.24338726194251	-1.62437347659405	Tb427_000696300
unitig_197_Tb427v10	11353	401	-	182	161	232	173	0	1	0	0	1	2	2	1	7.42357150423065	0.33328725939057	0.693363390480706	0.000502985025677792	7.68641977988139	0.60472001596022	0.720185400842407	0.0215096562827938	7.47527225317282	0.496935057993645	0.520483375297145	0.0275078940595416	Tb427_000696300
unitig_197_Tb427v10	11676	474	-	69	22	3	0	1	0	0	0	1	1	1	NA	5.30539708452659	-0.982418760837424	-1.38937188608996	-0.000502985025677792	3.96314799739056	-3.81539891740123	-2.76082419813389	-0.983832477891969	2.55947053636175	-6.52697478766967	-2.84248338416994	-1.1675294530891	Tb427_000696300
unitig_197_Tb427v10	11982	414	-	112	47	0	0	77	31	0	0	18	20	NA	NA	6.19181839977399	-0.623450417831795	-1.05986070105046	-0.000502985025677792	2.90689059560852	-7.52258866110437	-4.35545673276714	-3.0170333516269	2.90689059560852	-7.10988560824364	-3.37393134843604	-1.78876770951926	Tb427_000696300
unitig_197_Tb427v10	12302	436	-	24	19	10	6	21	15	8	4	21	18	22	13	4.45005603148873	0.297289924932372	0.341354843445343	0.000502985025677792	4.00351363344698	-0.721411328025835	-0.526092670484095	-0.0111573634427071	3.65757478112815	-1.03610394408156	-0.585105198583788	-0.0335281675228931	Tb427_000696400:pseudogene
unitig_197_Tb427v10	12953	464	+	31	15	32	9	0	0	0	0	1	1	1	1	4.4657381169434	-0.395810398270914	-0.456337876293239	-0.000502985025677792	4.99982386826419	0.598872959870913	0.520099104029121	0.0111573634427071	4.11260371847175	-0.789123148232993	-0.491192191215945	-0.0256895010946866
unitig_197_Tb427v10	14049	174	-	349	410	639	880	187	189	335	383	17	15	17	15	8.56519352857662	0.626446333961805	1.49339824997173	0.000502985025677792	8.88497459712854	0.930813648606467	1.20299973819858	0.0783995690573789	9.11566391960332	1.53801916318193	1.85299244002112	0.386680139072208	Tb427_000696500:pseudogene
unitig_197_Tb427v10	14299	472	+	14	20	34	27	0	0	0	0	1	1	1	1	4.10776649987283	1.10848081070864	1.16151412512648	0.000502985025677792	4.48325272595287	1.79219175499652	1.42761227242452	0.134727819880961	4.31967035432612	1.88141240921818	1.22156062202283	0.133815015463908	Tb427_000696500:pseudogene
unitig_197_Tb427v10	14322	367	+	15	12	17	7	0	0	0	0	1	1	1	1	3.7990262500808	0.277938986664619	0.267167062603911	0.000502985025677792	4.04173966366592	0.680407620798887	0.499836265580778	0.0111573634427071	3.4305434529977	-0.212246460279046	-0.113911483507461	-0.00541582605982444	Tb427_000696500:pseudogene
unitig_197_Tb427v10	14567	499	+	50	35	32	13	2	0	0	0	2	1	2	1	5.40397930112824	0.135634141224577	0.196103611378479	0.000502985025677792	5.34028964789012	-0.0898501911446921	-0.0822048756828644	-0.00185264479238127	4.70654949245763	-0.928715426863786	-0.650115438063174	-0.0386653733771692	Tb427_000696500:pseudogene
unitig_197_Tb427v10	14858	469	-	23	2	5	4	0	0	0	0	1	1	1	1	2.9382584732825	-2.72418088229869	-2.02344063263155	-0.0475912486127885	3.50701023515747	-1.66847084885437	-1.10145224093853	-0.0621295206873262	3.36225692655997	-1.56418322638307	-0.826489969032843	-0.0571020935283414	Tb427_000696500:pseudogene
unitig_197_Tb427v10	15326	367	-	15	22	23	22	0	0	0	0	1	1	1	1	4.22302470335828	1.15314267608516	1.24673254434486	0.000502985025677792	4.25439258103226	1.12634506897271	0.861043995559989	0.0336581943258247	4.22302470335828	1.48817492267369	0.947554708716458	0.0777673155599479
unitig_197_Tb427v10	15649	388	+	15	23	29	27	0	0	0	0	0	0	0	0	4.25439258103226	1.21756016792735	1.32752490445421	0.000502985025677792	4.41841967987436	1.46632055439188	1.15470181944046	0.0699009995350338	4.36777801195577	1.78842589367544	1.17240132530181	0.120662790047295
unitig_197_Tb427v10	15685	386	+	24	18	11	0	0	0	0	0	1	1	1	NA	4.41208160487208	0.219655248212733	0.249721459770441	0.000502985025677792	4.06913590008611	-0.582835849295451	-0.430398003583699	-0.00791091455436921	1.8073549220576	-5.33450572922769	-1.90870315380123	-0.419926556142439
unitig_197_Tb427v10	15688	426	-	41	36	39	42	0	0	0	0	1	1	1	1	5.28243199511347	0.459504551284818	0.646474432560608	0.000502985025677792	5.33941008976201	0.474769941383127	0.434315625613427	0.00791091455436921	5.39221518374231	0.989593605168257	0.78240364957071	0.0530712898300345
unitig_197_Tb427v10	15741	410	-	66	49	64	35	0	0	0	0	1	1	1	1	5.8423195277904	0.208870271344303	0.331527032815963	0.000502985025677792	6.03325484546222	0.448954418101574	0.451477449990228	0.0089299951439747	5.60251477750294	0.0316438436966955	0.025893078150349	0.00106672498737445
unitig_197_Tb427v10	16015	475	-	12	14	0	0	0	0	0	0	1	1	NA	NA	3.75091859245115	0.798800650610347	0.757355903029743	0.000502985025677792	1.32192809488736	-4.96025613587796	-1.92588421197379	-0.354472158452983	1.32192809488736	-4.61600742323727	-1.4446345962703	-0.206141817378492
unitig_197_Tb427v10	16144	353	+	37	34	5	0	0	0	0	0	1	1	1	NA	5.16867157363702	0.52421570690421	0.718513342204515	0.000502985025677792	3.84412515456659	-2.28860625102685	-1.61794332075332	-0.202867049329189	2.11440934524794	-5.80977124791532	-2.25619302650696	-0.642969356906327
unitig_197_Tb427v10	16266	392	-	61	49	14	0	0	0	0	0	1	1	1	NA	5.78593556270942	0.323418661733998	0.50744695601071	0.000502985025677792	4.90024775023341	-1.53073367251204	-1.30833541728146	-0.102762347530166	2.47125725266962	-6.3821733719825	-2.71809700335706	-1.04215458085679
unitig_197_Tb427v10	16466	375	-	68	94	131	100	0	0	0	0	1	1	1	1	6.3301372535908	1.07619378308224	1.87724285103379	0.00949742175668366	6.56847553612641	1.36660658471367	1.46361256074322	0.147004867508505	6.37454188706973	1.37719937159808	1.26341163200542	0.145833522519673
unitig_197_Tb427v10	16468	444	+	22	12	15	5	0	0	0	0	1	1	1	1	4.0678546430522	-0.241508472916307	-0.250305902258507	-0.000502985025677792	4.22302470335828	-0.0143767372593447	-0.010927096158498	-0.00033436789883779	3.47564235748349	-1.18814466555612	-0.644228224342973	-0.0386653733771692	Tb427_000696600:pseudogene
unitig_197_Tb427v10	16530	442	+	9	15	0	3	0	0	0	0	1	1	NA	1	3.60106191191523	1.27905964363733	1.16124498419927	0.000502985025677792	1.12396375672179	-4.66615608356674	-1.71510802314655	-0.243651849684999	2.52764121775059	-0.859867016248836	-0.371476399076674	-0.0183352434151587	Tb427_000696600:pseudogene
unitig_197_Tb427v10	16533	408	-	258	219	237	222	0	0	0	0	1	1	1	1	7.89604879992515	0.224835692845327	0.49759221401734	0.000502985025677792	7.95290208676662	0.0866906842392215	0.105410885491891	0.00185264479238127	7.90584099808435	0.248563913445687	0.271750195605508	0.0125650107978381	Tb427_000696600:pseudogene
unitig_197_Tb427v10	16552	421	+	78	33	28	2	0	0	0	0	1	1	1	1	5.6803549696747	-0.589061866056532	-0.90414194043306	-0.000502985025677792	5.56375538152818	-0.927168873400904	-0.875987506834032	-0.0336581943258247	3.80827442188949	-4.07041572758015	-2.37559798231719	-0.735097847709413	Tb427_000696600:pseudogene
unitig_197_Tb427v10	16582	433	+	42	42	32	26	0	0	0	0	1	1	1	1	5.4093909361377	0.644050507991987	0.932305198449848	0.000502985025677792	5.21587937458308	0.163175541554749	0.146540255088936	0.00185264479238127	5.06865569535045	0.290291153261067	0.217103498394811	0.0102345686088336	Tb427_000696600:pseudogene
unitig_197_Tb427v10	16723	430	+	64	41	62	53	0	0	0	0	1	1	1	1	5.69313334338509	0.00296334799907494	0.00456063153298455	0.000502985025677792	5.98850577004267	0.452690612092734	0.452668988210637	0.0089299951439747	5.8763471209122	0.634371002164329	0.541705695499205	0.029874639167328	Tb427_000696600:pseudogene
unitig_197_Tb427v10	16725	428	+	21	12	23	27	0	0	0	0	1	1	1	1	4.03506047223841	-0.177964758572507	-0.182786616351277	-0.000502985025677792	4.49042680318987	0.670357860724457	0.5346632290516	0.0111573634427071	4.60381223411338	1.32736400688535	0.911212817244523	0.0695662810842081	Tb427_000696600:pseudogene
unitig_197_Tb427v10	16742	373	-	178	146	243	241	2	0	5	3	1	1	1	1	7.33726855922567	0.23305355486151	0.478963545080841	0.000502985025677792	7.70377911305572	0.700513629713762	0.835440893661937	0.0295286315129115	7.69782982143244	0.952442403727705	1.02053875215124	0.0884550633329843	Tb427_000696600:pseudogene
unitig_197_Tb427v10	16763	428	+	13	12	16	10	0	0	0	0	1	1	1	1	3.6993718459691	0.469668946801336	0.438748188153118	0.000502985025677792	3.89964081076096	0.777710478118673	0.555840189990765	0.0115440081865549	3.57360246247111	0.500608151534814	0.277479110243236	0.0125650107978381	Tb427_000696600:pseudogene
unitig_197_Tb427v10	16791	491	-	17	13	18	24	0	0	0	0	1	1	1	1	3.94208525955422	0.223983188438055	0.22417913238973	0.000502985025677792	4.16936819128696	0.59858311398274	0.450446115375831	0.0089299951439747	4.37199643053009	1.44695632501326	0.949347719056676	0.0777673155599479	Tb427_000696600:pseudogene
unitig_197_Tb427v10	16919	409	-	57	43	56	45	0	0	0	0	1	1	1	1	5.64421677339655	0.237775499302855	0.362182454147295	0.000502985025677792	5.83283450667978	0.48860745513064	0.478842357888001	0.0104689784417265	5.67664234557154	0.591638107105282	0.489853209966459	0.0256895010946866	Tb427_000696600:pseudogene
unitig_197_Tb427v10	17100	430	-	19	5	3	3	0	0	0	0	1	1	1	1	3.37241691874977	-1.27321881388342	-1.08035030491841	-0.000502985025677792	3.04637857045993	-2.15081731420583	-1.28518879243078	-0.0982524968565335	3.04637857045993	-1.73483567438737	-0.851334175745742	-0.0626591889056989	Tb427_000696600:pseudogene
unitig_197_Tb427v10	17176	443	-	29	40	53	27	0	0	0	0	1	1	1	1	5.11124652612323	1.10132416935825	1.48946108093673	0.000502985025677792	5.31205501788149	1.40590719832784	1.2809183881613	0.0977414812005872	4.83200138144325	0.874247922176319	0.626467397548434	0.036894504881078	Tb427_000696600:pseudogene
unitig_197_Tb427v10	17219	424	-	42	40	11	2	0	0	0	0	1	1	1	1	5.37462046951116	0.574787760672001	0.825629200658964	0.000502985025677792	4.46647644609736	-1.34510705787703	-1.06831337937059	-0.0574560477876078	3.36565951551253	-3.26623801792941	-1.7271771274599	-0.327908272566178	Tb427_000696600:pseudogene
unitig_197_Tb427v10	17328	466	-	89	125	75	4	0	0	0	0	1	1	1	1	6.72767966560751	1.06580693103694	1.99314150175936	0.0363197872700589	6.36111025829467	0.205592101395095	0.215092887913944	0.00235798430312079	4.32687038935328	-3.35535229157139	-2.18170433211751	-0.588425554272956	Tb427_000696600:pseudogene
unitig_197_Tb427v10	17455	437	-	13	13	4	0	0	0	0	0	1	1	1	NA	3.75488750216347	0.584977035860108	0.555257520248531	0.000502985025677792	2.96240625180289	-1.27909480080067	-0.749985522970347	-0.0234280282395996	1.37744375108173	-4.69613059489945	-1.49277928148995	-0.224863585618453	Tb427_000696600:pseudogene
unitig_197_Tb427v10	17572	408	+	108	35	61	10	0	0	0	0	1	1	1	1	5.95564917597458	-0.981047216257246	-1.59309018175527	-0.000502985025677792	6.35203286889186	-0.366967589882717	-0.383521853610058	-0.00727128541313752	5.07693432761162	-2.3977311573413	-1.79584618087553	-0.359905462426399	Tb427_000696600:pseudogene
unitig_197_Tb427v10	17635	429	-	77	42	63	11	1	0	0	0	1	1	1	2	5.84275767070597	-0.231951832643346	-0.368195842705903	-0.000502985025677792	6.1324045460232	0.193241102188227	0.196733274405164	0.00232597718467016	4.89984318066563	-1.7773876737612	-1.28957935856358	-0.153047710104479	Tb427_000696600:pseudogene
unitig_197_Tb427v10	17798	493	-	294	272	214	29	0	0	0	0	1	1	1	1	8.14611812174737	0.323070215328547	0.736424885615027	0.000502985025677792	7.973478830665	-0.252087308810388	-0.306995550959965	-0.0061324251103238	6.54238343659615	-2.5265770616102	-2.3704687990183	-0.730632568461625	Tb427_000696600:pseudogene
unitig_197_Tb427v10	17820	451	+	10	7	12	4	0	0	0	0	1	1	1	1	3.14960400919364	0.0456133313002698	0.0361750997091432	0.000502985025677792	3.51808680627674	0.680251043974317	0.450111135334982	0.0089299951439747	2.78112121211054	-0.556699955894536	-0.256188544506534	-0.0119123635727879	Tb427_000696600:pseudogene
unitig_197_Tb427v10	18047	468	-	16	19	3	0	0	0	0	0	1	1	1	NA	4.16489816911035	0.853255203801994	0.908114540065168	0.000502985025677792	2.92587452070803	-1.94077887112577	-1.12855428202495	-0.0664881878796379	1.52219705967923	-4.90753738934462	-1.62412883702238	-0.281263517391097	Tb427_000696600:pseudogene
unitig_197_Tb427v10	18154	461	-	111	58	10	0	0	0	0	0	1	1	1	NA	6.33563230975185	-0.31896969422819	-0.556950427418692	-0.000502985025677792	5.09660866134953	-2.85581254683657	-2.51815141608735	-0.779053516459812	2.90044994996015	-7.09889712317406	-3.36345943097942	-1.77488803626874	Tb427_000696600:pseudogene
unitig_197_Tb427v10	18246	424	-	7	15	2	0	0	0	0	0	2	1	2	NA	3.4305434529977	1.60536835831817	1.38603901036472	0.000502985025677792	2.11440934524794	-1.55168578934306	-0.742435738825491	-0.0231248049853913	0.953445297804259	-4.09765593797726	-1.15460102333	-0.117919822788331	Tb427_000696600:pseudogene
unitig_197_Tb427v10	18291	445	+	72	52	6	0	0	0	0	0	1	1	1	NA	5.94707730384053	0.165419360254423	0.268160960850958	0.000502985025677792	4.44017440407801	-2.94027044636498	-2.32438331492463	-0.626569672182953	2.58995454500747	-6.57731697470558	-2.88644080322415	-1.21454039255334	Tb427_000696600:pseudogene
unitig_197_Tb427v10	19134	374	-	677	441	646	388	0	1	0	1	1	1	1	1	9.09517338194485	-0.271360235895194	-0.679338885760303	-0.000502985025677792	9.37029184802574	-0.0756297859955479	-0.100266479089255	-0.00185264479238127	9.00292396232447	-0.575786350284606	-0.688361844673434	-0.0433056550302937
unitig_197_Tb427v10	22818	446	+	104	32	58	22	0	0	0	0	1	1	1	1	5.86486347255467	-1.05095079518807	-1.67576963000128	-0.000502985025677792	6.28886192583214	-0.377300313776967	-0.391416105913968	-0.00727128541313752	5.59960611420528	-1.27803520376444	-1.04528573270462	-0.0930373682295358	Tb427_000696700:pseudogene
unitig_1986_Tb427v10	1351	441	+	48	24	38	30	3	1	0	1	7	6	6	6	5.10731134315117	-0.341119674139912	-0.460914530244126	-0.000502985025677792	5.43334969144101	0.208713592077796	0.193565481055144	0.00218312766678814	5.26532508987501	0.294122995983233	0.227618296272085	0.0103143009799743
unitig_1986_Tb427v10	1537	451	-	52	19	5	1	0	0	0	0	1	1	1	1	4.99982386826419	-0.786027796497087	-1.03540259615304	-0.000502985025677792	4.08683856815171	-2.74462184179395	-2.03359510680253	-0.420512518198317	3.14960400919364	-4.35903284988965	-2.19209994940579	-0.592974654666396
unitig_1986_Tb427v10	1868	326	-	65	46	68	49	0	0	0	0	1	1	1	1	5.78629090632274	0.142301635305208	0.223288967213304	0.000502985025677792	6.06572754224899	0.553727790649171	0.55910676395748	0.0115440081865549	5.83138981080853	0.506264140955274	0.429363741416913	0.0213994542811014
unitig_1986_Tb427v10	2040	410	-	192	165	166	135	0	0	0	0	1	1	1	1	7.47970102119474	0.28598574099525	0.599604730942671	0.000502985025677792	7.48404650132676	0.0794417414107174	0.0930272059007067	0.00185264479238127	7.33543183846807	0.0960249570919609	0.0990813596733526	0.00541582605982444
unitig_1986_Tb427v10	2088	323	+	217	159	175	199	0	0	0	0	1	1	1	1	7.54114210225048	0.0502564171999934	0.106255557221423	0.000502985025677792	7.61009940552033	-0.0415519325842009	-0.0491775370573275	-0.000985254268527829	7.70255826347922	0.390473730479628	0.418587796842468	0.0205244197355345
unitig_1986_Tb427v10	2230	401	+	454	463	691	711	0	0	0	1	1	1	1	1	8.84228100640982	0.397629985863412	0.973476473593746	0.000502985025677792	9.1308609626723	0.630320333899829	0.825617768561269	0.0295286315129115	9.15142821536029	0.844779695216601	1.02022874269165	0.0883434033541532
unitig_1986_Tb427v10	2298	485	+	3	2	22	8	0	0	0	0	1	1	1	1	1.56464150847248	-0.169108436089582	-0.0796054365337687	-0.000502985025677792	3.14960400919364	3.03661514686906	1.85658293876284	0.314659632109958	2.44740888165397	1.8316751426963	0.775372020782368	0.0530712898300345
unitig_1986_Tb427v10	2326	513	-	15	12	25	11	0	0	0	0	1	1	1	1	3.7990262500808	0.277938986664618	0.267167062603911	0.000502985025677792	4.31331082617919	1.24885862779581	0.96503177007106	0.0434288523165548	3.73887913322194	0.460982510383352	0.265014028389004	0.0125650107978381
unitig_1986_Tb427v10	2427	424	-	17	5	9	8	0	0	0	0	1	1	1	1	3.29435731779113	-1.12446229516626	-0.931978189325512	-0.000502985025677792	3.68860526519428	-0.42359457782539	-0.290285549356307	-0.0061324251103238	3.60837292909765	-0.172300322062404	-0.0962460179565562	-0.00541582605982444
unitig_1986_Tb427v10	2436	390	+	17	7	8	9	0	0	0	0	1	1	1	1	3.51808680627674	-0.656609183353727	-0.581794728001738	-0.000502985025677792	3.60837292909765	-0.597228009034256	-0.402628211348379	-0.00727128541313752	3.68860526519428	0.00206704522689971	0.00117530357911419	0.000141620814227978
unitig_1986_Tb427v10	2438	510	-	17	11	7	5	0	0	0	0	1	1	1	1	3.82642248650099	-0.0154363583249542	-0.0149541993857779	-0.000502985025677792	3.51808680627674	-0.793680144358094	-0.525165340111322	-0.0111573634427071	3.29435731779113	-0.864612352483228	-0.449753305601499	-0.0223187962419386
unitig_1986_Tb427v10	2698	424	-	75	75	86	100	0	0	0	0	1	1	1	1	6.23840473932508	0.618018481117531	1.0598721773185	0.000502985025677792	6.3365164834809	0.650109652450931	0.678211350915466	0.0204487500408439	6.444728215252	1.22411394280769	1.1336862257933	0.111835294552274
unitig_1986_Tb427v10	2807	502	+	77	63	142	108	0	0	0	0	1	1	1	1	6.1324045460232	0.335885425506069	0.564583316311841	0.000502985025677792	6.71547125716317	1.28547328377357	1.39871284278381	0.125830944746908	6.51883781885936	1.28343803418231	1.20041169579485	0.129087031657363
unitig_1986_Tb427v10	3670	434	-	15	7	4	4	0	0	0	0	1	1	1	1	3.4305434529977	-0.489243071238542	-0.422401487343173	-0.000502985025677792	3.06206065591459	-1.45316305398414	-0.871366172091476	-0.0336581943258247	3.06206065591459	-1.03683956105403	-0.510712363769992	-0.0275078940595416
unitig_1986_Tb427v10	3962	493	+	142	105	162	123	0	0	0	0	1	1	1	1	6.93795864887964	0.124170739684942	0.240291812036468	0.000502985025677792	7.24955700848396	0.516110291848842	0.591933278331059	0.0153271408733618	7.05159267031839	0.46658564708003	0.466272331177232	0.0236650100805122
unitig_1986_Tb427v10	4152	466	+	15	6	3	0	0	0	0	0	1	1	1	NA	3.32731801426398	-0.705226419074109	-0.590346846207247	-0.000502985025677792	2.88077561622224	-1.86270450539525	-1.07205238517509	-0.0579213380617558	1.47709815519344	-4.84128624898165	-1.58229000381257	-0.262689471764464	Tb427_000696900
unitig_1986_Tb427v10	4181	470	-	18	24	35	9	0	0	0	0	1	1	1	1	4.41208160487208	1.03016820518525	1.17117669666972	0.000502985025677792	4.67960024256682	1.49021729105929	1.22799529842755	0.0850667906051379	3.72869043953627	-0.0715375928577758	-0.0410347497608143	-0.00172628571479971	Tb427_000696900
unitig_1986_Tb427v10	4183	445	+	172	198	417	401	0	0	0	0	1	1	1	1	7.53172387440424	0.70122772964333	1.48069389612277	0.000502985025677792	8.06804246951347	1.46345304749196	1.7946456928831	0.281912016265799	8.03985436459142	1.65046951881894	1.8269399492234	0.374132160922701	Tb427_000696900
unitig_1986_Tb427v10	4551	479	+	73	81	139	111	0	0	0	0	1	1	1	1	6.27420024953372	0.764979617711124	1.32068418322157	0.000502985025677792	6.66189682833278	1.33824460826884	1.44784769082696	0.141302796658402	6.50028612237833	1.40317769143404	1.30918839790536	0.158850304736078	Tb427_000696900
unitig_1986_Tb427v10	4789	310	-	22	30	23	26	0	0	0	0	1	1	1	1	4.71129521694628	1.07514352459602	1.31973958864088	0.000502985025677792	4.52322097400366	0.606450441644905	0.486478320036318	0.0111573634427071	4.60988677544644	1.20851542322401	0.830591119565835	0.0577462890803462
unitig_1986_Tb427v10	5393	430	+	42	33	87	64	0	0	0	0	1	1	1	1	5.23774006329774	0.301426058934593	0.419774763272107	0.000502985025677792	5.93030102398501	1.54621634251284	1.53467737586095	0.169230867654321	5.71030909578048	1.52734098830834	1.27128937296049	0.148436815814627
unitig_1986_Tb427v10	5527	252	-	11	8	3	4	0	0	0	0	1	1	1	1	3.30551239865368	0.110358296590377	0.0917759457171371	0.000502985025677792	2.66545843905731	-1.49397200124276	-0.817839122200918	-0.0295286315129115	2.84674347874966	-0.667684642119423	-0.312241880589703	-0.0152867115984319
unitig_1986_Tb427v10	5667	455	+	41	19	10	6	0	0	0	0	1	1	1	1	4.83022082510459	-0.45013378720882	-0.569080059276922	-0.000502985025677792	4.38367842706284	-1.44708775817347	-1.13250271909187	-0.0664881878796379	4.03773957474401	-1.74239143616384	-1.06778910634878	-0.0981095617683664
unitig_1986_Tb427v10	5826	454	+	12	10	10	4	0	0	0	0	1	1	1	1	3.51808680627674	0.314244470986756	0.278439262134563	0.000502985025677792	3.51808680627674	0.177173509982389	0.117232851659493	0.00185264479238127	2.90689059560852	-0.770035605359009	-0.365413371112518	-0.0183352434151587
unitig_1986_Tb427v10	5831	466	+	57	30	17	13	0	0	0	0	1	1	1	1	5.38811369425363	-0.27052347769703	-0.389752799947113	-0.000502985025677792	4.98738653394467	-1.16236242922093	-1.0074765974072	-0.0490707733045497	4.80018877655392	-1.11510888146692	-0.794376147272449	-0.0530712898300345
unitig_1986_Tb427v10	5860	530	-	20	10	7	5	0	0	0	0	1	1	1	1	3.87493471369842	-0.371481344186108	-0.364855185670928	-0.000502985025677792	3.6322213001133	-1.00206252744198	-0.67886322959737	-0.0205405938090068	3.40849181162769	-1.06768697530345	-0.570149754673049	-0.0315551859830859
unitig_1986_Tb427v10	6018	438	-	68	64	107	112	0	0	0	0	1	1	1	1	6.05462966919189	0.539957622533765	0.894071668064719	0.000502985025677792	6.42311246627499	1.09381724885843	1.15254933624755	0.0699009995350338	6.45590663708878	1.52539728263033	1.41483162252766	0.193585129081564
unitig_1986_Tb427v10	6058	422	+	31	10	10	2	0	0	0	0	1	1	1	1	4.18479867313934	-0.971588702707126	-1.03965255695163	-0.000502985025677792	4.18479867313934	-1.06511163434323	-0.803825763568872	-0.0281608134924609	3.14960400919364	-2.88510166155723	-1.45087945517324	-0.207073983647108
unitig_1986_Tb427v10	6061	433	-	42	14	4	4	0	0	0	0	1	1	1	1	4.63368596563264	-0.917662972960485	-1.1046203710366	-0.000502985025677792	3.78965796879001	-2.76637292210436	-1.93467919989263	-0.35859318354076	3.78965796879001	-2.33997487127924	-1.36017404472441	-0.175592087113219
unitig_1986_Tb427v10	6068	408	+	41	40	18	9	0	0	0	0	1	1	1	1	5.35744471711577	0.609250262680248	0.871776406522495	0.000502985025677792	4.79224639848794	-0.612992524720131	-0.514747142555954	-0.0111573634427071	4.31148347239526	-1.16966145326438	-0.758189373210221	-0.0494375084422941
unitig_1986_Tb427v10	6175	355	-	2195	2191	2938	4236	1	0	0	2	1	1	1	1	11.0990183913256	0.167009414313971	0.472845242463425	0.000502985025677792	11.3105990010576	0.179874340047391	0.255687078449297	0.00349161884290033	11.5744954864262	0.763722196230181	1.03442057240826	0.0903459662113994	Tb427_000697000:pseudogene
unitig_1986_Tb427v10	6202	367	-	31	36	18	24	0	0	0	0	1	1	1	1	5.08355224118997	0.856404424069262	1.15071944923543	0.000502985025677792	4.59336664456443	-0.220960144380967	-0.179417603919838	-0.00185264479238127	4.79599488380756	0.612908780995554	0.436281607164349	0.021830680073655	Tb427_000697000:pseudogene
unitig_1986_Tb427v10	6212	434	-	21	20	9	12	0	0	0	0	1	1	1	1	4.39190837966009	0.555274927288045	0.627945599349675	0.000502985025677792	3.83709613407284	-0.69852595267439	-0.493141374373399	-0.0111573634427071	4.03506047223841	0.149496898361492	0.0915647660276069	0.00541582605982444	Tb427_000697000:pseudogene
unitig_1986_Tb427v10	6737	367	-	33	25	20	15	0	0	0	0	1	1	1	1	4.86925726621463	0.246740999431502	0.314937207415503	0.000502985025677792	4.71182059753793	-0.157699084098636	-0.130658667571489	-0.00185264479238127	4.51014275042232	-0.143040742113814	-0.096434817275953	-0.00541582605982444	Tb427_000697000:pseudogene
unitig_1986_Tb427v10	6862	396	+	11	8	20	10	0	0	0	0	1	1	1	1	3.30551239865368	0.110358296590377	0.0917759457171374	0.000502985025677792	3.94055698033755	1.32739936026804	0.956308611747507	0.042186355276133	3.45793968941789	0.709452982052742	0.383136012938275	0.0183352434151587	Tb427_000697000:pseudogene
unitig_1986_Tb427v10	6971	426	-	49	23	28	21	0	0	0	0	1	1	1	1	5.09197273587862	-0.430825049623265	-0.580031283275273	-0.000502985025677792	5.23112331712218	-0.246700037063246	-0.22206112204662	-0.00235798430312079	5.02781068739085	-0.230177419646085	-0.17090149950685	-0.00720031974706158	Tb427_000697000:pseudogene
unitig_1986_Tb427v10	7056	425	-	54	49	33	36	0	0	0	0	1	1	1	1	5.69877047242827	0.500180135621588	0.770694883263368	0.000502985025677792	5.41713675761735	-0.159469561842393	-0.147548933080843	-0.00185264479238127	5.47900444182847	0.370158967859065	0.296888342374585	0.0137148509750489	Tb427_000697000:pseudogene
unitig_1986_Tb427v10	7167	431	+	41	44	51	39	0	0	0	0	1	1	1	1	5.42538643115666	0.744592526376242	1.08167178661112	0.000502985025677792	5.53076997926507	0.848026041078521	0.797501323643889	0.0274332465674889	5.33941008976201	0.887588090405657	0.695574862171456	0.0433056550302937	Tb427_000697000:pseudogene
unitig_1986_Tb427v10	7184	440	+	49	47	55	57	0	0	0	0	1	1	1	1	5.59960611420528	0.58177306051826	0.877785549442365	0.000502985025677792	5.71188624321486	0.689233154451673	0.66462588499686	0.0179932667379796	5.73742333551199	1.13843200641094	0.951602430659463	0.0777673155599479	Tb427_000697000:pseudogene
unitig_1986_Tb427v10	7218	447	-	21	30	25	39	0	0	0	0	1	1	1	1	4.67850104613249	1.13970780538514	1.387521425633	0.000502985025677792	4.5493450483368	0.791119440779655	0.637508747015586	0.0179932667379796	4.8650227514396	1.85294754926275	1.33587030333398	0.167759759477133	Tb427_000697000:pseudogene
unitig_1986_Tb427v10	7309	451	-	28	5	8	1	0	0	0	0	1	1	1	1	3.64616081640102	-1.79698603112545	-1.65302663477226	-0.000502985025677792	3.96017642770754	-1.24960144129051	-0.903692162428048	-0.0375674715881769	2.70892625744295	-3.60534994781279	-1.62984726541344	-0.281263517391097	Tb427_000697000:pseudogene
unitig_1986_Tb427v10	7353	427	-	28	51	70	89	0	0	0	0	1	1	1	1	5.25969527067398	1.49834892251032	2.0971393427679	0.0671551466623692	5.48622068328177	1.84575667175161	1.72483979028347	0.248319581492831	5.6583528957145	2.58226930854323	2.13184776702267	0.553685835052241	Tb427_000697000:pseudogene
unitig_1986_Tb427v10	7469	438	+	62	29	30	18	0	0	0	0	1	1	1	1	5.42421366701196	-0.439231052339456	-0.637906769907899	-0.000502985025677792	5.44826081111249	-0.493952799815519	-0.459088562431277	-0.0089299951439747	5.08761882514552	-0.785175120724965	-0.589188324523924	-0.0335281675228931	Tb427_000697000:pseudogene
unitig_1986_Tb427v10	7493	348	+	47	22	28	19	0	0	0	0	1	1	1	1	5.03085435233031	-0.434753643469572	-0.576930459395316	-0.000502985025677792	5.20137281124785	-0.186377401171596	-0.167008689761176	-0.00185264479238127	4.9276289135966	-0.309594256187939	-0.225763131227035	-0.0102345686088336	Tb427_000697000:pseudogene
unitig_1986_Tb427v10	7587	367	+	84	54	35	12	0	0	0	0	1	1	1	1	6.08453188052956	-0.0072215175195427	-0.0120271440194963	-0.000502985025677792	5.77531327789343	-0.732129119079845	-0.71204209418274	-0.0215096562827938	5.02236781302845	-1.78397088494123	-1.32327297479553	-0.164290781232772	Tb427_000697000:pseudogene
unitig_1986_Tb427v10	7589	475	+	28	38	64	48	0	0	0	0	1	1	1	1	5.04983827742982	1.07738368200488	1.4361683210565	0.000502985025677792	5.422058634794	1.720727070251	1.59323548172658	0.191960842640438	5.21640142817593	1.73287913425226	1.32985192807656	0.16671057031434	Tb427_000697000:pseudogene
unitig_1986_Tb427v10	7722	185	-	27	42	35	15	0	0	0	0	1	1	1	1	5.09537532483118	1.27200629859324	1.71390542482738	0.000502985025677792	4.96555341651467	0.92229698949321	0.79662260787299	0.0273599941255041	4.36777801195577	0.134099087399872	0.0879085615710193	0.00541582605982444	Tb427_000697000:pseudogene
unitig_1986_Tb427v10	7744	395	-	6	6	8	4	0	0	0	0	1	1	1	1	2.70043971814109	0.480829884695023	0.331220756864028	0.000502985025677792	2.89395127969572	0.674731950830113	0.389505332888271	0.00727128541313752	2.4351823597917	0.0165172899299437	0.00697023224796339	0.000728342238097125	Tb427_000697000:pseudogene
unitig_1986_Tb427v10	7746	404	+	31	7	9	5	0	0	0	0	1	1	1	1	3.94208525955422	-1.47201062467185	-1.473298362295	-0.000502985025677792	4.11260371847175	-1.21649790998098	-0.90574746904043	-0.0375674715881769	3.71835577106861	-1.62952863332501	-0.932604005847939	-0.0749582361526206	Tb427_000697000:pseudogene
unitig_1986_Tb427v10	7754	440	+	80	44	75	35	0	0	0	0	1	1	1	1	5.90332515454051	-0.222487751427709	-0.357528846437878	-0.000502985025677792	6.28466080871985	0.367721640609543	0.381289962305625	0.00706678272897307	5.74033199880965	-0.259221645753208	-0.216778649144491	-0.0102345686088336	Tb427_000697000:pseudogene
unitig_1986_Tb427v10	7771	469	-	62	33	60	19	0	0	0	0	1	1	1	1	5.51593673755993	-0.256940608157265	-0.380743405695091	-0.000502985025677792	5.94232376096834	0.456217906422417	0.453513841274604	0.0089299951439747	5.12559325176217	-0.710573987485995	-0.536778213351308	-0.0295928881792949	Tb427_000697000:pseudogene
unitig_1986_Tb427v10	7778	487	-	6	5	14	8	0	0	0	0	1	1	1	1	2.57993566838919	0.224903535250358	0.149027904118755	0.000502985025677792	3.27921035663433	1.53877123704566	0.96781594678824	0.0434288523165548	2.89395127969572	1.08710909640331	0.514260905594522	0.0275078940595416	Tb427_000697000:pseudogene
unitig_1986_Tb427v10	7988	443	-	36	22	17	26	0	0	0	0	1	1	1	1	4.84083882760485	-0.0582147467276337	-0.0737898227918918	-0.000502985025677792	4.65955378791249	-0.511249094354196	-0.419858053535018	-0.00791091455436921	4.95887250672161	0.51248359252951	0.375832799187709	0.0183352434151587	Tb427_000697000:pseudogene
unitig_1986_Tb427v10	8012	493	-	16	9	12	16	0	0	0	0	1	1	1	1	3.64616081640102	-0.219994241512872	-0.202370154480022	-0.000502985025677792	3.84412515456659	0.0802428912480082	0.0567281723863152	0.00102423860211415	4.04439411935845	0.932955699054215	0.572539313671258	0.0318584476955089	Tb427_000697000:pseudogene
unitig_1986_Tb427v10	8302	431	+	14	11	12	9	0	0	0	0	1	1	1	1	3.69077147559229	0.245606392253445	0.228867982059713	0.000502985025677792	3.75091859245115	0.253255146521149	0.1757485027926	0.00185264479238127	3.55295425428558	0.24926790948692	0.137528753086322	0.00693953088574572	Tb427_000697000:pseudogene
unitig_1986_Tb427v10	8440	531	+	13	8	6	2	0	0	0	0	1	1	1	1	3.4211751717069	-0.110208035143749	-0.0948860164153295	-0.000502985025677792	3.22766361015228	-0.684512816066908	-0.425734859216323	-0.00791091455436921	2.53840779852542	-1.84842580169936	-0.80072325999102	-0.0535233919881331	Tb427_000697000:pseudogene
unitig_1986_Tb427v10	8485	397	-	137	61	70	61	0	0	0	0	1	1	1	1	6.52290115687563	-0.564179913686565	-1.01872697240133	-0.000502985025677792	6.62141958040541	-0.544714081423454	-0.586760120484883	-0.0145940325077782	6.52290115687563	-0.363634839066279	-0.340293501430536	-0.0155963499205917	Tb427_000697000:pseudogene
unitig_1986_Tb427v10	8704	421	-	21	19	50	46	0	0	0	0	1	1	1	1	4.35583348678217	0.481423685939083	0.539275685772639	0.000502985025677792	5.04223811872695	1.78540673210025	1.56098165357847	0.179069429769591	4.98271178290506	2.08683956056739	1.53697788362437	0.242770218627192
unitig_1986_Tb427v10	9075	398	-	24	21	13	13	0	0	0	0	1	1	1	1	4.52048729940865	0.441092359863087	0.515807462820055	0.000502985025677792	4.18479867313934	-0.339971475573809	-0.256572008166321	-0.00367694516844635	4.18479867313934	0.0873406275704309	0.0551794625110903	0.00223808323791018
unitig_1986_Tb427v10	9119	386	+	194	120	130	85	0	0	0	0	1	1	1	1	7.25825784060808	-0.164293133261358	-0.333818167010228	-0.000502985025677792	7.31576617077804	-0.25961631886043	-0.299551997768479	-0.0061324251103238	7.01073942993605	-0.50259809525119	-0.499860570061614	-0.0258391515590403
unitig_1986_Tb427v10	9135	388	-	21	6	6	6	0	0	0	0	1	1	1	1	3.5633522364216	-1.15618140185629	-1.03816851153297	-0.000502985025677792	3.5633522364216	-1.28901043813124	-0.860972820829279	-0.0336581943258247	3.5633522364216	-0.864552949008908	-0.478111524319712	-0.0242051760487886
unitig_1986_Tb427v10	9258	394	-	8	2	9	7	0	0	0	0	1	1	1	1	2.20469546806885	-1.34995536252466	-0.790685198003037	-0.000502985025677792	3.16769517734696	0.516787809473398	0.317224858132064	0.0061324251103238	2.99717671842943	0.549136874477964	0.26632414791085	0.0125650107978381
unitig_1986_Tb427v10	9802	494	+	9	4	15	2	0	0	0	0	1	1	1	1	2.70892625744295	-0.596144952981869	-0.411773330744711	-0.000502985025677792	3.60106191191523	1.14961696500087	0.773863895185173	0.0249548901947313	2.28492780416547	-1.43675527498272	-0.583345092093324	-0.0335281675228931
unitig_1986_Tb427v10	10332	429	+	62	71	70	55	0	0	0	0	1	1	1	1	6.06282781072024	0.820499986939575	1.36076812786825	0.000502985025677792	6.05266781853044	0.664468119098292	0.669829948780477	0.0187864328999206	5.8801000755061	0.732231557885374	0.625626847105975	0.0367111868737564	Tb427_000697100
unitig_1986_Tb427v10	11055	492	+	71	24	1	0	0	0	0	0	1	1	1	NA	5.3872905904468	-0.900925881122688	-1.29775803400126	-0.000502985025677792	3.37241691874977	-5.17420317844123	-3.32013653958097	-1.57576335756413	2.57993566838919	-6.56075436283333	-2.87193820648778	-1.19903742328413	Tb427_000697200
unitig_1986_Tb427v10	11060	492	-	110	92	102	83	0	0	0	0	1	1	1	1	6.65964200995387	0.328096293658762	0.606578080699296	0.000502985025677792	6.73369132944844	0.296000333499598	0.322695276933127	0.0061324251103238	6.58580342593274	0.379030567662366	0.357635101600832	0.0177021735598279	Tb427_000697200
unitig_1986_Tb427v10	11136	461	-	60	36	46	44	0	0	0	0	1	1	1	1	5.55434389807731	-0.0869138202148738	-0.1298676273235	-0.000502985025677792	5.72901102419131	0.143117447886942	0.138327940534357	0.00185264479238127	5.6972983341205	0.483874431776591	0.401933867364257	0.0198592970840546	Tb427_000697200
unitig_1986_Tb427v10	11318	440	-	39	14	24	16	0	0	0	0	1	1	1	1	4.58088087165234	-0.813936688328842	-0.966681174661563	-0.000502985025677792	4.95924529614616	-0.135151965751095	-0.116618162529792	-0.00185264479238127	4.67408743376778	-0.285360127187947	-0.198535387285122	-0.00929654432873613	Tb427_000697200
unitig_1986_Tb427v10	11528	464	+	124	96	173	114	0	1	0	0	1	1	1	1	6.77622948466808	0.205683250717517	0.387755635317804	0.000502985025677792	7.19939689232317	0.813463058567497	0.928664213316777	0.0400146901156506	6.89960286008251	0.589914618728862	0.57896846381845	0.0323194167174534	Tb427_000697200
unitig_1986_Tb427v10	11575	471	+	12	10	28	24	0	0	0	0	1	1	1	1	3.51808680627674	0.314244470986756	0.278439262134563	0.000502985025677792	4.23837310196973	1.71363741978968	1.30614999523091	0.102762347530166	4.12928301694497	1.91275444498904	1.19471219471207	0.127355491493533	Tb427_000697200
unitig_1986_Tb427v10	12087	427	+	53	15	19	15	0	0	0	0	1	1	1	1	4.84783164839401	-1.1473504465846	-1.45681290942358	-0.000502985025677792	5.0134346026317	-0.902363494912636	-0.785360965027454	-0.0256407447595339	4.84783164839401	-0.811769661614913	-0.583395215075826	-0.0335281675228931	Tb427_000697200
unitig_1986_Tb427v10	12201	339	+	3	12	8	7	0	0	0	0	3	1	1	1	2.72560555591616	2.32036978504857	1.6113154501433	0.000502985025677792	2.44740888165397	1.43284419287574	0.744498752768746	0.0234280282395996	2.35712275883306	1.61702042716326	0.668875200766019	0.0411903847992639	Tb427_000697200
unitig_1986_Tb427v10	12203	413	+	18	19	5	2	0	0	0	0	1	1	1	1	4.2474277922456	0.692747089827959	0.753902635000737	0.000502985025677792	3.33444249213312	-1.35710385379819	-0.863770733765896	-0.0336581943258247	2.76569073025816	-2.22670045610795	-1.02082515072824	-0.0884786816477185	Tb427_000697200
unitig_1986_Tb427v10	12205	400	+	14	20	20	12	0	0	0	0	1	1	1	1	4.10776649987283	1.10848081070864	1.16151412512648	0.000502985025677792	4.10776649987283	1.01193231677305	0.75275061984568	0.0234280282395996	3.75091859245115	0.679395512102448	0.391604734958425	0.0184575695387036	Tb427_000697200
unitig_1986_Tb427v10	12343	428	+	507	443	444	348	0	0	0	0	1	1	1	1	8.8900271531868	0.170577286733259	0.419429019274457	0.000502985025677792	8.89165181045115	-0.13299720489829	-0.171952774424324	-0.00185264479238127	8.71613942897048	-0.260496783537812	-0.305011989375146	-0.0144915630536581	Tb427_000697200
unitig_1986_Tb427v10	12754	416	+	12	10	20	12	0	0	0	0	1	1	1	1	3.51808680627674	0.314244470986756	0.278439262134563	0.000502985025677792	4.0007040971964	1.2143502775848	0.885092688524215	0.0353021402374397	3.64385618977472	0.875793889570565	0.493078153351299	0.0256895010946866	Tb427_000697200
unitig_1986_Tb427v10	12997	395	-	274	141	135	91	0	0	0	0	1	1	1	1	7.62266029091854	-0.466692725515501	-0.99753009238659	-0.000502985025677792	7.59140569017953	-0.747434476529047	-0.883231900645579	-0.0347527387004137	7.30818108864462	-0.975550541309893	-1.00360910795821	-0.0846922369444914	Tb427_000697200
unitig_1986_Tb427v10	13310	401	+	17	24	30	51	0	0	0	0	1	1	1	1	4.37199643053009	1.10848312438425	1.24699818074072	0.000502985025677792	4.53001017725393	1.34550041404167	1.08060376897523	0.0579213380617558	4.90789177206409	2.53231093105481	1.84000762370785	0.383559534923263	Tb427_000697200;Tb427_000697300
unitig_1986_Tb427v10	13656	451	-	63	92	119	135	0	0	0	0	1	1	1	1	6.26003307364424	1.15947504578266	1.99648788622991	0.0374562602007194	6.44477574737646	1.35323639432149	1.42941535755146	0.134727819880961	6.53541686406302	1.88789161657832	1.76962453947029	0.34930326220785	Tb427_000697300
unitig_1986_Tb427v10	13759	452	+	54	32	81	37	0	0	0	0	1	1	1	1	5.39527606890269	-0.101644449319203	-0.146676402599602	-0.000502985025677792	6.058456239504	1.0705464505236	1.07996583386806	0.0579213380617558	5.4985015076364	0.407503351300424	0.327885058068836	0.0152867115984319	Tb427_000697300
unitig_1986_Tb427v10	18857	409	-	28	39	39	45	0	0	0	0	1	1	2	2	5.06833538117092	1.11459036429137	1.4922742678773	0.000502985025677792	5.06833538117092	1.02405761476037	0.899005197238976	0.0362850233853398	5.17034232718172	1.64289408522163	1.2507906796391	0.14216422244353	Tb427_000697500:pseudogene
unitig_1988_Tb427v10	3338	434	-	14	5	8	4	0	0	0	0	1	1	1	1	3.15870630688243	-0.866580414583548	-0.689190224376901	-0.000502985025677792	3.47272191818896	-0.350211035294456	-0.229540481311181	-0.00236271757710712	3.01395299828494	-0.953698260089644	-0.464394629361269	-0.0236650100805122
unitig_1988_Tb427v10	3426	463	+	8	12	18	7	0	0	0	0	1	1	1	1	3.36565951551253	1.10851820481371	0.938695574518647	0.000502985025677792	3.64845810343965	1.57327254174469	1.06938088238293	0.057811684451661	2.99717671842943	0.549136874477967	0.266324147910851	0.0125650107978381
unitig_1988_Tb427v10	3630	493	+	163	95	188	135	0	0	0	0	1	1	1	1	6.96528782676692	-0.220633718878372	-0.428811508432668	-0.000502985025677792	7.45578376938337	0.498686838311076	0.582548076891021	0.0142334752886861	7.21764793342598	0.361920672073404	0.368612254756888	0.0183352434151587
unitig_1988_Tb427v10	3787	385	-	97	69	89	41	0	1	0	0	1	1	1	1	6.36313569323656	0.121064705678256	0.212453761481539	0.000502985025677792	6.54557304550693	0.305059381248549	0.325889848921884	0.0061324251103238	5.99118487254827	-0.345349979261716	-0.300018084499293	-0.0139450439652684
unitig_1988_Tb427v10	4204	402	-	209	292	545	578	0	0	0	0	1	1	1	1	7.95154962408506	0.936423286282746	2.08644824232336	0.0634050213553358	8.40112091001148	1.51353368673985	1.89921831022492	0.338256433296453	8.44348979140342	1.80528374248565	2.06901300830559	0.510240996584477	Tb427_000697700:pseudogene
unitig_1988_Tb427v10	4634	455	+	6	7	7	10	0	2	1	3	5	12	5	12	2.80366515687481	0.699575224984866	0.498029464234339	0.000502985025677792	2.80366515687481	0.469184409924706	0.265277500444206	0.00417849182732146	3.04637857045993	1.43508932705494	0.704239950450214	0.0440267025372771
unitig_1988_Tb427v10	4638	469	-	7	5	22	15	0	0	0	0	2	2	1	1	2.68316110712291	0.0312692163320302	0.0214208810099558	0.000502985025677792	3.6993718459691	2.04442335348435	1.40408367498223	0.12715672445581	3.4305434529977	1.88236496927767	1.01025470988297	0.0864507030282237
unitig_1988_Tb427v10	4649	401	+	86	31	62	17	14	4	3	1	7	7	6	6	5.70595407556832	-0.818525604959419	-1.2631126950825	-0.000502985025677792	6.20020625614941	0.00273957850619883	0.00281217819988091	4.55722448272149e-05	5.28195562229085	-1.34298509472065	-1.04227015714477	-0.0922052466407518
unitig_1988_Tb427v10	4767	522	+	231	234	260	147	179	157	218	109	18	16	20	17	7.86415624788781	0.482716421032189	1.06413597934521	0.000502985025677792	7.94000397276937	0.381532359035187	0.463472089991833	0.00935493980909845	7.52971976375472	-0.0931320041779974	-0.0981015504760615	-0.00541582605982444
unitig_1988_Tb427v10	4907	490	-	190	168	195	154	23	18	21	15	7	7	7	7	7.48512598433759	0.326418267987898	0.684887023318175	0.000502985025677792	7.59233599240034	0.308302845124558	0.3643449679928	0.00706079870814725	7.42255510769885	0.28002922719436	0.291666806870348	0.0134710468033404
unitig_1988_Tb427v10	5359	394	-	54	36	28	16	45	30	27	12	19	22	24	14	5.47900444182847	0.0649193586511637	0.0954277943224722	0.000502985025677792	5.30053716947083	-0.387789284942609	-0.352709762371409	-0.00706079870814725	4.90628922206769	-0.748679929745821	-0.543841174376045	-0.029874639167328
unitig_1988_Tb427v10	5542	428	+	96	52	109	55	71	36	79	35	16	16	14	13	6.1533512774671	-0.25586407539919	-0.431801901424417	-0.000502985025677792	6.68362204843463	0.593278816364752	0.643361869048712	0.0179932667379796	6.19343645180909	0.0555219972849961	0.0496680882450863	0.00219726042795757
unitig_1988_Tb427v10	5628	530	-	93	51	117	59	22	12	35	11	10	10	10	9	6.11669749353543	-0.236351538907657	-0.396083335085019	-0.000502985025677792	6.71170570322632	0.736888492038414	0.801482851152492	0.0279888067930407	6.22085611159779	0.19715590444546	0.177053899021887	0.00788445033243308
unitig_1988_Tb427v10	5692	427	-	49	29	36	38	0	0	0	0	1	1	1	1	5.25599983472073	-0.101974958246425	-0.142607295042016	-0.000502985025677792	5.40959058947981	0.10345026209046	0.0956124330785395	0.00185264479238127	5.44807158038726	0.588460398387491	0.469583872884479	0.0236650100805122
unitig_1988_Tb427v10	5737	387	+	58	44	28	32	0	0	0	0	1	1	1	1	5.6730490752749	0.245016513128031	0.375493756822117	0.000502985025677792	5.35162736687407	-0.491941158317753	-0.45083423709015	-0.0089299951439747	5.44636626630593	0.103168298163836	0.0823038289142467	0.00531502622267394
unitig_1988_Tb427v10	5990	420	+	22	17	19	23	0	0	0	0	1	1	1	1	4.31056805663732	0.257492758665611	0.284993390790109	0.000502985025677792	4.38862765759596	0.329511720818559	0.258107415160252	0.00381191286144359	4.52322097400366	1.03213943255653	0.69761610269128	0.0433056550302937	Tb427_000697800
unitig_1988_Tb427v10	6049	504	-	7	11	14	16	0	0	0	0	1	2	1	1	3.21522627583277	1.15432810313972	0.934031600794772	0.000502985025677792	3.38243579536805	1.35381706866117	0.870561720276637	0.0336581943258247	3.47564235748349	1.98178033588619	1.07454829688455	0.0992165983733914	Tb427_000697800
unitig_1988_Tb427v10	6268	383	+	13	4	11	20	0	0	0	0	1	1	1	1	2.96240625180289	-1.07380877184276	-0.803644169965298	-0.000502985025677792	3.63922472911024	0.218435099150077	0.148194436381639	0.00185264479238127	4.05621975339078	1.53693180445395	0.945522202499966	0.0777673155599479	Tb427_000697800
unitig_1988_Tb427v10	6274	423	+	86	67	47	36	2	1	1	0	6	6	6	6	6.25572191234378	0.259218840963764	0.445987862838855	0.000502985025677792	6.00224191798384	-0.36818280238088	-0.368806889107658	-0.00706079870814725	5.81222639325837	-0.331923761154603	-0.280679999885844	-0.0125650107978381	Tb427_000697800
unitig_1988_Tb427v10	6401	369	+	104	72	55	40	0	0	0	0	1	1	1	1	6.44363411104791	0.0757137962395259	0.134810439330083	0.000502985025677792	6.25088749921549	-0.44825694581677	-0.462939061443733	-0.00935493980909845	6.02360456748275	-0.4857480176415	-0.424009235018351	-0.0205244197355345
unitig_1988_Tb427v10	6639	435	-	36	26	31	28	0	0	0	0	1	1	1	1	4.95887250672161	0.180256762719303	0.235126704593282	0.000502985025677792	5.08355224118997	0.340418828690381	0.299559512176788	0.0061324251103238	5.01135728652238	0.616385504620388	0.45631026380947	0.0224991392638247
unitig_1988_Tb427v10	6981	433	+	3	13	11	4	0	0	0	0	1	1	1	1	2.78112121211054	2.43801014742372	1.7232399227177	0.000502985025677792	2.66545843905731	1.93844206675606	1.06115359390561	0.0572757470430308	1.98863996174996	0.726685947041142	0.272967836229851	0.0125650107978381
unitig_1988_Tb427v10	7396	430	-	15	6	10	5	0	0	0	0	1	1	1	1	3.32731801426398	-0.705226419074109	-0.590346846207247	-0.000502985025677792	3.67325686658282	-0.106568764791136	-0.0728034319621125	-0.00124370572932404	3.20681396451209	-0.710278816147481	-0.362020483720325	-0.0183352434151587
unitig_1988_Tb427v10	7401	185	-	32	34	42	13	0	0	0	0	1	1	1	1	5.06544613490331	0.729824370312837	0.976462560513753	0.000502985025677792	5.21587937458308	0.937221787773243	0.84167466856005	0.0297841740228651	4.38862765759596	-0.304923357050664	-0.200722207124276	-0.00929654432873613
unitig_1988_Tb427v10	7450	469	-	66	34	57	14	0	0	0	0	1	1	1	1	5.58190344613968	-0.305137236160835	-0.458651575376942	-0.000502985025677792	5.95038624322278	0.292492979964051	0.291060197646957	0.0061324251103238	4.95663171531438	-1.22287584414434	-0.896440529379421	-0.0661126800250285
unitig_1988_Tb427v10	7537	453	+	81	56	69	58	37	12	23	21	9	7	7	8	6.08445355832313	0.0969278290853319	0.161426914271293	0.000502985025677792	6.23383461347729	0.237205948968823	0.244477307445405	0.00265978369762822	6.10954643690724	0.38915819206757	0.343974839895627	0.0161712576381023
unitig_1988_Tb427v10	7731	437	+	46	24	36	27	0	0	0	0	1	1	1	1	5.07693432761162	-0.280657205452466	-0.376521712109598	-0.000502985025677792	5.36449168499402	0.195661946050918	0.179651440894005	0.00185264479238127	5.16025926231635	0.210621937217652	0.160072726486383	0.00698544301079276
unitig_1988_Tb427v10	7804	502	+	167	133	237	223	0	0	0	0	1	1	1	1	7.22435660851634	0.202326212969769	0.40905735477091	0.000502985025677792	7.63990049428172	0.766837721101682	0.909800089835989	0.0375674715881769	7.59607415326423	0.957733540889202	1.01574773327643	0.0878540166122407
unitig_1988_Tb427v10	7830	400	-	8	5	5	7	0	0	0	0	0	0	0	0	2.77344722994382	-0.138459506030481	-0.0976276350942822	-0.000502985025677792	2.77344722994382	-0.373917797633857	-0.20993619720048	-0.00235798430312079	2.99717671842943	0.549136874477967	0.266324147910851	0.0125650107978381
unitig_1988_Tb427v10	7909	493	-	26	12	4	10	0	0	0	0	1	2	1	1	4.18588832216896	-0.470629310495042	-0.5037475004809	-0.000502985025677792	3.44892272800276	-2.14221221992976	-1.39706985267223	-0.125446553570736	4.06011893867098	-0.400907923737893	-0.24683975400037	-0.0113000327871934
unitig_1988_Tb427v10	7953	516	-	95	73	145	75	0	0	0	0	1	1	1	1	6.38855058643606	0.2297223000905	0.404997326205242	0.000502985025677792	6.88115208547202	0.991379266280345	1.0973667364896	0.0608103763320265	6.40791678368041	0.478779722068391	0.441217085967855	0.0223187962419386
unitig_1988_Tb427v10	8011	429	-	6	5	8	6	0	0	0	0	1	1	1	1	2.57993566838919	0.224903535250358	0.149027904118755	0.000502985025677792	2.89395127969572	0.674731950830114	0.389505332888271	0.00727128541313752	2.70043971814109	0.639803463001566	0.288623933192663	0.0134710468033404
unitig_1988_Tb427v10	8122	468	+	30	20	18	17	0	0	0	0	1	1	1	1	4.64414467109049	0.0609180796961231	0.0735235536352813	0.000502985025677792	4.57009535159592	-0.175396503579855	-0.141849357037833	-0.00185264479238127	4.53001017725393	0.168226099333389	0.113852796279401	0.00541582605982444
unitig_1988_Tb427v10	8152	400	-	134	154	169	106	0	1	1	0	1	1	1	1	7.1714626952305	0.734630593483454	1.4736512593905	0.000502985025677792	7.23830191284648	0.662110729581095	0.75859925068369	0.0234280282395996	6.90308599139123	0.373105005089615	0.366336107726153	0.0183352434151587
unitig_1988_Tb427v10	8745	462	-	517	339	291	227	1	1	0	0	1	1	1	1	8.71134140831571	-0.227112849920281	-0.54922836441847	-0.000502985025677792	8.60138356279359	-0.728076631465358	-0.925331633805936	-0.0394270866881527	8.42256889373637	-0.841288734615804	-0.962542903385315	-0.0777673155599479
unitig_1988_Tb427v10	8930	383	-	36	19	51	48	0	0	0	0	1	1	1	1	4.73761338887113	-0.267381344268157	-0.330376352720958	-0.000502985025677792	5.43816254303162	1.03827758387877	0.963590284380452	0.0434288523165548	5.39486870053357	1.36513963928671	1.0797994426443	0.0994481117744114
unitig_1988_Tb427v10	8932	393	-	26	13	14	22	0	0	0	0	1	1	1	1	4.24140397836333	-0.356556049684099	-0.38740541385076	-0.000502985025677792	4.29295072484539	-0.340875701079749	-0.262430803817256	-0.00417849182732146	4.60988677544644	0.736380706756958	0.506101340453123	0.0263772487437011
unitig_1988_Tb427v10	8932	494	+	384	424	627	247	0	0	0	0	1	1	1	1	8.65823026575743	0.528590545230752	1.27175418139301	0.000502985025677792	8.94015571839998	0.758076025045336	0.982787727087343	0.0455095699363681	8.2690622514644	-0.257418727639307	-0.290759317722778	-0.0134710468033404
unitig_1988_Tb427v10	9514	345	+	8	10	7	6	0	0	0	0	1	1	2	1	3.23989013201455	0.844950309214498	0.68884781292281	0.000502985025677792	2.99717671842943	0.134262785262493	0.0793448216243482	0.00185264479238127	2.89395127969572	0.313062850184814	0.148095518082498	0.00693953088574572
unitig_1988_Tb427v10	9698	387	-	71	57	68	71	0	0	0	0	1	1	1	1	6.00268069386138	0.314529713684789	0.515531572583962	0.000502985025677792	6.12895170986946	0.419292614740916	0.426689124232657	0.00791091455436921	6.15987133677839	0.859072039670068	0.764835106001403	0.0509576641308225	Tb427_000697900:pseudogene
unitig_1988_Tb427v10	10625	473	-	192	242	445	398	0	0	0	0	0	0	0	0	7.75527778632838	0.808591016775702	1.7583324016676	0.000502985025677792	8.19399812855209	1.37715297374559	1.70401853324504	0.239742532052951	8.11357527478637	1.46369915060767	1.63098670077499	0.281263517391097
unitig_1988_Tb427v10	10658	489	-	82	35	67	40	0	0	0	0	1	1	1	1	5.75803466687525	-0.579176972427214	-0.903509977835159	-0.000502985025677792	6.22156890564832	0.179158245505015	0.184379125369	0.00185264479238127	5.85308610856522	-0.11909527181642	-0.101339870113779	-0.00541582605982444
unitig_1988_Tb427v10	10942	403	-	7	7	3	7	0	0	0	0	1	1	1	1	2.90689059560852	0.504969637285353	0.371402343937017	0.000502985025677792	2.35712275883306	-0.977593241044317	-0.496885136971646	-0.0111573634427071	2.90689059560852	0.703895582973403	0.334027226917129	0.015510876611387	Tb427_000698000:pseudogene
unitig_1988_Tb427v10	10947	483	-	22	24	22	11	0	0	0	0	1	1	1	1	4.55328147022244	0.753679541432414	0.888811056292036	0.000502985025677792	4.49185309632967	0.542109638993165	0.432483518766246	0.00791091455436921	4.00770752619334	-0.0395399481466563	-0.0240790993723436	-0.00106672498737445	Tb427_000698000:pseudogene
unitig_1988_Tb427v10	11005	428	+	118	123	53	2	0	0	0	0	1	1	1	1	6.91855524024147	0.619350726763699	1.19486103086814	0.000502985025677792	6.3151051176497	-0.690884841002819	-0.718947644813536	-0.0215096562827938	4.10533567189281	-4.62732739547057	-2.87596259595782	-1.20171890915441	Tb427_000698000:pseudogene
unitig_1988_Tb427v10	11171	506	-	35	12	37	18	0	0	0	0	1	1	1	1	4.3968016546397	-0.881677302033101	-0.998348611574919	-0.000502985025677792	5.18928290500028	0.629968229666818	0.563462974473902	0.0119947936484219	4.67960024256682	0.0338417391798842	0.0235695125269096	0.00106672498737445	Tb427_000698000:pseudogene
unitig_1988_Tb427v10	11472	435	+	30	42	67	39	0	0	0	0	1	1	1	1	5.17006413685029	1.12317068575136	1.53996463508439	0.000502985025677792	5.50377646730686	1.68420031185768	1.57780831741294	0.184773893682396	5.11725904286999	1.34316263740204	1.01316426430611	0.0870568600577923	Tb427_000698000:pseudogene
unitig_1988_Tb427v10	11488	440	+	340	254	160	100	0	1	1	0	1	1	1	1	8.20151641704388	0.00962674763597215	0.022081402160821	0.000502985025677792	7.86897023756719	-0.86113323091745	-1.04043833805259	-0.0527233568756174	7.5312813395955	-1.20365945573128	-1.26809236486001	-0.147442161000264	Tb427_000698000:pseudogene
unitig_1988_Tb427v10	11598	441	-	111	61	55	34	0	0	0	0	1	1	1	1	6.37170720262977	-0.249595497966636	-0.438692454021163	-0.000502985025677792	6.29765788313521	-0.547909174961096	-0.568997336515891	-0.0125192946529158	5.95471217834924	-0.799770868759936	-0.691036403327318	-0.0433056550302937	Tb427_000698000:pseudogene
unitig_1988_Tb427v10	11908	417	+	29	15	30	25	0	0	0	0	1	1	1	1	4.41841967987436	-0.303248765339963	-0.345330257077038	-0.000502985025677792	4.90669019346236	0.601925417876303	0.515009176551357	0.0111573634427071	4.77753419566667	0.765168526693355	0.542797819816757	0.029874639167328	Tb427_000698000:pseudogene
unitig_1988_Tb427v10	12106	382	+	294	87	51	58	1	0	0	0	1	1	1	1	7.32666746783139	-1.23171694933454	-2.52754380256024	-0.236603677554267	6.94431217550684	-2.14134251831088	-2.38534751072164	-0.675340885993514	7.03624427170693	-1.65492097423289	-1.65084529727397	-0.29242335157937	Tb427_000698000:pseudogene
unitig_1988_Tb427v10	12301	463	+	185	212	363	166	0	1	3	1	1	1	1	1	7.63329720382293	0.684259886596573	1.46462365128637	0.000502985025677792	8.0205434652702	1.16725708827572	1.42646328701765	0.134727819880961	7.45732687184603	0.418192056218556	0.437181307428814	0.021945151739957	Tb427_000698000:pseudogene
unitig_1988_Tb427v10	12418	416	+	9	10	19	10	0	0	0	0	1	1	1	1	3.32012246811117	0.692238373779109	0.578219918915571	0.000502985025677792	3.76666486615292	1.50720146462481	1.04924041971229	0.0546762425511326	3.32012246811117	0.95550024376751	0.499999710788815	0.0258798303437977	Tb427_000698000:pseudogene
unitig_1988_Tb427v10	12458	420	-	32	17	58	65	0	0	0	0	1	1	1	1	4.57582541498671	-0.261409435063436	-0.310064856299427	-0.000502985025677792	5.44636626630593	1.38918703650779	1.29078308603237	0.0989487728250081	5.52789540728295	1.95533863695	1.58085302683267	0.2619638818545	Tb427_000698000:pseudogene
unitig_1988_Tb427v10	12482	457	+	24	12	14	10	0	0	0	0	1	1	1	1	4.12928301694497	-0.360669139798945	-0.380153894861437	-0.000502985025677792	4.23634541962139	-0.23229836024965	-0.176993779899139	-0.00185264479238127	4.00351363344698	-0.2941349565931	-0.178964877519132	-0.00830947693943953	Tb427_000698000:pseudogene
unitig_1988_Tb427v10	12508	446	+	158	160	175	86	0	0	0	0	1	1	1	1	7.31738425863086	0.538271229058535	1.10308854053236	0.000502985025677792	7.38183312522198	0.452423913243499	0.525100901609828	0.0111573634427071	6.87148362888807	-0.156071895875993	-0.152654074306415	-0.00693953088574572	Tb427_000698000:pseudogene
unitig_1988_Tb427v10	12543	466	-	32	24	5	8	0	0	0	0	1	1	1	1	4.81853882857183	0.231559827787479	0.291909069949313	0.000502985025677792	3.74089971583288	-2.09706703456262	-1.45235196209176	-0.143085060030733	4.0549153271394	-1.00078130287695	-0.615514188328719	-0.0354817311583001	Tb427_000698000:pseudogene
unitig_1988_Tb427v10	12563	447	-	77	46	88	65	0	0	0	0	1	1	1	1	5.90764160819113	-0.104425133185048	-0.167952659055706	-0.000502985025677792	6.37186497767862	0.641218562155424	0.671685640640209	0.0192320925915558	6.15477370340584	0.617220440014449	0.549113627502535	0.029874639167328	Tb427_000698000:pseudogene
unitig_1988_Tb427v10	13016	460	-	51	24	31	10	0	0	0	0	1	1	1	1	5.15060518564921	-0.427383684831384	-0.583338953302073	-0.000502985025677792	5.33189022534157	-0.162894638041025	-0.148849357935772	-0.00185264479238127	4.53940897498099	-1.32413034873088	-0.897784630681226	-0.0661126800250285	Tb427_000698000:pseudogene
unitig_1988_Tb427v10	13037	405	+	79	60	41	42	0	0	0	0	1	1	1	1	6.11587309627948	0.230059972660719	0.385478699700433	0.000502985025677792	5.84396119331564	-0.4249533566287	-0.417070729060203	-0.00751512052424199	5.86113694571103	0.00277080658038686	0.0023606080172338	0.000141620814227978	Tb427_000698000:pseudogene
unitig_1988_Tb427v10	13053	460	-	58	25	45	70	0	0	0	0	1	1	1	1	5.27139503077745	-0.553206924435271	-0.776353394952376	-0.000502985025677792	5.68907967989105	0.163354779189835	0.15703505763904	0.00185264479238127	6.0049580359911	1.15394285305729	1.00451425122199	0.0846984772206441	Tb427_000698000:pseudogene
unitig_1988_Tb427v10	13271	338	-	105	92	95	105	0	0	0	0	0	0	0	0	6.62624032461175	0.397911864230735	0.731476434117537	0.000502985025677792	6.64926400837147	0.271767205692279	0.293626345102139	0.0061324251103238	6.72109918870718	0.753981625110128	0.723854346051045	0.0454487708745366	Tb427_000698000:pseudogene
unitig_1988_Tb427v10	13786	351	+	30	25	25	22	0	0	0	0	1	1	1	1	4.80158133976719	0.380478266633171	0.477638455253544	0.000502985025677792	4.80158133976719	0.294437296462929	0.247629363442439	0.00265978369762822	4.71129521694628	0.535797396691329	0.375401968686428	0.0183352434151587	Tb427_000698000:pseudogene
unitig_1988_Tb427v10	13873	384	+	194	138	209	192	0	0	0	0	1	1	1	1	7.35868425551769	0.0260482931077265	0.0536971829921017	0.000502985025677792	7.65721638934277	0.367391273305979	0.436502909495968	0.00833958548687675	7.59617049028423	0.526685494269088	0.558594672735412	0.0304839203156527	Tb427_000698000:pseudogene
unitig_1988_Tb427v10	13885	352	+	36	34	42	45	0	0	0	0	1	1	1	1	5.14917450782909	0.563097933619237	0.768320563402479	0.000502985025677792	5.29960774750886	0.767104860532163	0.697615886445147	0.0215096562827938	5.34880959953936	1.27620170619574	1.00170155395771	0.0845957838360264	Tb427_000698000:pseudogene
unitig_1988_Tb427v10	13940	264	-	293	195	172	194	0	0	0	0	1	1	1	1	7.9041207452087	-0.126264408332248	-0.279716375942785	-0.000502985025677792	7.81383462238779	-0.533358577021125	-0.641668104260819	-0.0179932667379796	7.90042151904812	-0.127305194307174	-0.139109287330843	-0.00693953088574572	Tb427_000698000:pseudogene
unitig_1988_Tb427v10	13959	396	+	11	12	14	21	0	0	0	0	1	1	1	1	3.58370907291587	0.691644610348575	0.624761023828788	0.000502985025677792	3.69077147559229	0.792523261606841	0.543347582084083	0.0111573634427071	3.97491335537956	1.82752153846257	1.10526320078046	0.10530191320665
unitig_1988_Tb427v10	14074	453	-	15	9	24	13	0	0	0	0	1	1	1	1	3.60106191191523	-0.133477950249245	-0.121183246613388	-0.000502985025677792	4.28445307725104	1.18890804392037	0.91388900251218	0.0377221888127826	3.85454190627517	0.709658036565359	0.418326199887476	0.0205244197355345
unitig_1988_Tb427v10	14238	479	+	283	289	553	507	0	0	0	0	1	1	1	1	8.16231223146573	0.46369115293451	1.05890932930823	0.000502985025677792	8.62982221586189	1.06094870200175	1.35074699781935	0.112820244407243	8.56723446850738	1.15180120378892	1.33322051780913	0.166945909853938
unitig_1988_Tb427v10	14317	200	+	1068	1324	1815	2990	0	1	0	0	1	1	1	1	10.2163016605147	0.555638372172728	1.50566559790765	0.000502985025677792	10.44376120373	0.619935566973264	0.858862711134034	0.0336581943258247	10.8037710974636	1.40451351147094	1.85049709115765	0.386680139072208
unitig_1988_Tb427v10	14338	466	+	574	508	439	141	0	0	0	0	1	1	1	1	9.07813352325181	0.171939650594275	0.429821052065091	0.000502985025677792	8.97294121889476	-0.339579930351137	-0.441038719503573	-0.00837308063444488	8.155410662739	-1.6173569697118	-1.80890120770856	-0.36890270692556
unitig_1988_Tb427v10	14408	427	+	73	32	72	54	0	0	0	0	1	1	1	1	5.61102007893241	-0.536263394172157	-0.811095434962219	-0.000502985025677792	6.18979071742565	0.453240063521864	0.464666314186483	0.00937430557490322	5.98392833480665	0.456594031085775	0.396233845118865	0.0193626569034359
unitig_1988_Tb427v10	14431	438	-	32	18	45	18	0	0	0	0	1	1	1	1	4.6159105893287	-0.179785971186808	-0.215439856867614	-0.000502985025677792	5.26508122661358	1.03414716780599	0.935631043237037	0.0400146901156506	4.6159105893287	0.159706054221219	0.109889715923878	0.00541582605982444
unitig_1988_Tb427v10	15345	452	-	203	194	334	246	0	0	0	0	1	1	1	1	7.63625566462622	0.422653129553521	0.905020439275893	0.000502985025677792	8.02737369245385	0.912475423319228	1.11566315592169	0.0643877588188823	7.80716441032208	0.766031947262498	0.829642267639501	0.0575680080889453
unitig_1988_Tb427v10	15533	379	-	20	6	5	3	0	0	0	0	1	1	1	1	3.52899586137959	-1.09039045902269	-0.969260248564417	-0.000502985025677792	3.40849181162769	-1.49020337836162	-0.963583906110734	-0.0434288523165548	3.08245346333784	-1.79733783447244	-0.88961210729086	-0.065744653306795
unitig_1988_Tb427v10	18593	498	-	30	12	26	10	0	0	0	1	1	1	1	2	4.28729676366881	-0.667999478710232	-0.734771454923249	-0.000502985025677792	4.82932889606304	0.350337326045127	0.295992998513737	0.0061324251103238	4.16152738017082	-0.593406462468836	-0.373113137886957	-0.0183352434151587	Tb427_000698100:pseudogene
unitig_1997_Tb427v10	2330	476	+	98	29	46	25	2	1	1	1	6	6	6	6	5.75234743440911	-1.10184812552912	-1.71684573265269	-0.000502985025677792	6.0806053152822	-0.595605538088139	-0.602505470312055	-0.0168055647709254	5.64723858071394	-1.01708535514527	-0.838198895032952	-0.0594463860842624	Tb427_000698200
unitig_1997_Tb427v10	3400	422	-	31	9	5	7	0	0	0	0	1	1	1	1	4.11260371847175	-1.12015416084746	-1.17530064346118	-0.000502985025677792	3.71835577106861	-2.05542873678527	-1.41706732929789	-0.131919857818817	3.94208525955422	-1.14967226582899	-0.690492400019814	-0.0433056550302937
unitig_1997_Tb427v10	3519	418	-	48	44	59	54	6	3	5	5	9	8	8	8	5.53782313657676	0.518226730038572	0.771580575434169	0.000502985025677792	5.74736530274754	0.816241756922192	0.790879237492143	0.0263597641376307	5.68404858348203	1.09677707211586	0.90914920353455	0.0688229580954272
unitig_1997_Tb427v10	4132	435	-	13	12	12	8	0	0	0	0	1	1	1	1	3.6993718459691	0.469668946801336	0.438748188153118	0.000502985025677792	3.6993718459691	0.348429540374446	0.239296928734221	0.00265978369762822	3.4211751717069	0.16567892413108	0.0887295054938511	0.00541582605982444	Tb427_000698400:pseudogene
unitig_1997_Tb427v10	4153	438	-	34	21	11	12	0	0	0	0	1	1	1	1	4.76739460574013	-0.0443775942077435	-0.0552406717909784	-0.000502985025677792	4.31604320641759	-1.05412680276079	-0.814960826519757	-0.0295286315129115	4.37619032327645	-0.502875882656574	-0.33021201763484	-0.0152867115984319	Tb427_000698400:pseudogene
unitig_1997_Tb427v10	4286	434	-	189	56	8	0	1	0	0	0	1	1	1	NA	6.69311650029314	-1.16436154560084	-2.16486470531281	-0.0905327048911421	5.32675843971072	-3.93206554734822	-3.59030623294445	-1.90632348909259	3.28302701908555	-7.76343092675488	-4.02778959831089	-2.71060912078318
unitig_1997_Tb427v10	4566	462	-	6	10	16	9	0	0	0	0	1	1	1	1	3.04637857045993	1.21213674047046	0.931198745661959	0.000502985025677792	3.37241691874977	1.74466005883336	1.11949790348688	0.0651795361831229	2.97418361579234	1.2707504539376	0.61290237338969	0.0354817311583001
unitig_1997_Tb427v10	4954	460	-	10	5	11	6	0	0	0	0	1	1	1	1	2.92587452070803	-0.425786781475478	-0.315036171154963	-0.000502985025677792	3.45793968941789	0.548751036837597	0.358554812070429	0.00706079870814725	3.04637857045993	0.0513339177796035	0.0251910421407094	0.00106672498737445
unitig_1997_Tb427v10	5097	447	-	16	7	10	8	0	0	0	0	1	1	1	1	3.47564235748349	-0.575421705318363	-0.503503808664822	-0.000502985025677792	3.71835577106861	-0.189657128502346	-0.130754676997202	-0.00185264479238127	3.5659284803044	-0.0951785374887973	-0.0526655699335084	-0.00223808323791018
unitig_1997_Tb427v10	5324	398	-	65	30	13	15	63	27	9	14	14	14	10	13	5.48208016955017	-0.45944719031466	-0.675816212107786	-0.000502985025677792	4.89415525185046	-1.72476941184794	-1.47272522583781	-0.150033185156441	4.99380965596216	-1.10551132448252	-0.815843311087527	-0.0546970317887015
unitig_1997_Tb427v10	5384	437	-	48	38	41	41	2	1	2	0	6	6	6	6	5.43334969144101	0.310690931798329	0.452136623231749	0.000502985025677792	5.48747613676703	0.314153349297922	0.293625539424125	0.0061324251103238	5.48747613676703	0.722934847066221	0.580639683415271	0.0328756057650342
unitig_1997_Tb427v10	5433	441	-	35	13	0	0	0	0	0	0	1	1	NA	NA	4.45231731083408	-0.768163897815285	-0.882542742546641	-0.000502985025677792	2.07487355975234	-6.13172787490383	-2.90463876728857	-1.12464585331568	2.07487355975234	-5.7476782022016	-2.20894270092123	-0.607515068822702	Tb427_000698500:pseudogene
unitig_1997_Tb427v10	5488	458	-	8	5	11	2	0	0	0	0	1	1	1	1	2.77344722994382	-0.138459506030481	-0.0976276350942822	-0.000502985025677792	3.30551239865368	0.822948394092185	0.52054365889975	0.0111573634427071	2.20469546806885	-1.30870704586899	-0.520392718495874	-0.0275078940595416	Tb427_000698500:pseudogene
unitig_1997_Tb427v10	5517	447	-	77	33	51	46	0	0	0	0	1	1	1	1	5.671106797866	-0.570340554227997	-0.873702898055486	-0.000502985025677792	5.98131246622873	-0.0906920227777536	-0.0906048199595093	-0.00185264479238127	5.90764160819113	0.162670951827892	0.139566994293113	0.00693953088574572	Tb427_000698500:pseudogene
unitig_1997_Tb427v10	5531	412	-	263	98	96	47	0	0	0	0	1	1	1	1	7.33185548554679	-0.900959844410794	-1.85018827119462	-0.00515913364321755	7.31705809445265	-1.13330386327591	-1.30778711771542	-0.102762347530166	6.80575737998408	-1.73793468011409	-1.68622177754499	-0.307978796970595	Tb427_000698500:pseudogene
unitig_1997_Tb427v10	5934	426	+	154	210	308	333	0	0	0	0	1	1	1	1	7.49456972548539	0.948710375729458	1.99315319030001	0.0363197872700589	7.7702948535269	1.23856074367465	1.48498705267554	0.151988328958566	7.82650298954448	1.59481725043881	1.73047104267383	0.329886340161543	Tb427_000698500:pseudogene
unitig_1997_Tb427v10	5946	493	-	12	7	9	3	0	0	0	0	1	1	1	1	3.27537339269162	-0.193406911907237	-0.159381897857838	-0.000502985025677792	3.44589185160916	0.0192727706624903	0.0125609462094346	0.000413998083704252	2.72560555591616	-1.18850645847081	-0.539503675988917	-0.029874639167328	Tb427_000698500:pseudogene
unitig_1997_Tb427v10	5988	454	+	65	29	22	20	0	0	0	0	1	1	1	1	5.45803302544965	-0.507238437334919	-0.742189766575587	-0.000502985025677792	5.26263804893356	-0.992770441276015	-0.897867004754208	-0.0362850233853398	5.19548750307777	-0.709013160400566	-0.542153020451168	-0.029874639167328
unitig_1997_Tb427v10	6013	391	+	60	34	22	38	0	0	0	1	1	1	1	1	5.51369384702638	-0.167550166199796	-0.248160536758725	-0.000502985025677792	5.20535816680214	-0.876526854945481	-0.785912143353425	-0.0257485598186018	5.59282488898475	0.286069445534764	0.233717762227669	0.0106889131845104
unitig_1997_Tb427v10	6444	402	+	7	4	4	9	0	0	0	0	1	1	1	1	2.53840779852542	-0.276335835285139	-0.180658790383537	-0.000502985025677792	2.53840779852542	-0.554389027908741	-0.294451405761396	-0.0061324251103238	3.07740905452605	1.09255995104177	0.540126810581573	0.029874639167328
unitig_1997_Tb427v10	6734	426	-	18	10	10	3	0	0	0	0	1	1	1	1	3.80088539420386	-0.228719667046347	-0.219971808248945	-0.000502985025677792	3.80088539420386	-0.342425312306029	-0.240013250749371	-0.00265978369762822	3.00840414384328	-1.66927314583823	-0.811757662651381	-0.0546156971559568	Tb427_000698600:pseudogene
unitig_1997_Tb427v10	6845	387	+	27	14	28	14	0	0	0	0	1	1	1	1	4.31967035432612	-0.302860907886357	-0.33601922008232	-0.000502985025677792	4.8071248638447	0.604367418804395	0.508754156595098	0.0111573634427071	4.31967035432612	0.0346549724240037	0.0225007284224523	0.00106672498737445	Tb427_000698600:pseudogene
unitig_1997_Tb427v10	7699	374	-	12	7	5	8	0	0	0	0	1	1	1	1	3.27537339269162	-0.193406911907237	-0.159381897857838	-0.000502985025677792	3.05164390420601	-0.855888542666078	-0.512026380678196	-0.0111573634427071	3.36565951551253	0.264831474796539	0.140042110645085	0.00693953088574572
unitig_1997_Tb427v10	8158	460	-	26	11	8	2	0	0	0	0	1	1	1	1	4.12574120531011	-0.594382333410275	-0.625887724386037	-0.000502985025677792	3.90769164790677	-1.15121173911605	-0.824082748604946	-0.0295286315129115	3.02492427472528	-2.6686195625986	-1.30287583255195	-0.157568338654896	Tb427_000698700:pseudogene
unitig_1997_Tb427v10	8371	460	-	104	74	110	98	0	0	0	0	1	1	1	1	6.46326382627152	0.113432808748157	0.20267781425939	0.000502985025677792	6.74763084573616	0.48315900098685	0.527504957981972	0.0111573634427071	6.66470547576863	0.680291446124887	0.64845117971806	0.0386653733771692	Tb427_000698700:pseudogene
unitig_1997_Tb427v10	8456	344	-	140	147	132	156	0	0	0	0	1	1	1	1	7.16949873223506	0.604959617758349	1.2131785086452	0.000502985025677792	7.09213743483574	0.267447745913756	0.302252010161875	0.0061324251103238	7.21222258357677	0.789791252502739	0.803904448502208	0.0535233919881331	Tb427_000698700:pseudogene
unitig_1997_Tb427v10	8827	482	-	15	14	67	14	0	0	0	0	1	1	1	1	3.90608865275722	0.499709303063115	0.495122133423738	0.000502985025677792	5.01550595371885	2.6763061025068	2.33005326749447	0.63043204304539	3.90608865275722	0.819813567304122	0.4886229222022	0.0256895010946866
unitig_1997_Tb427v10	9324	506	+	13	16	12	14	0	0	0	0	1	1	1	1	3.89964081076096	0.884985438696427	0.875272829796235	0.000502985025677792	3.6993718459691	0.348429540374446	0.239296928734221	0.00265978369762822	3.80643424864552	1.00509745401207	0.586366953047581	0.0335281675228931
unitig_1997_Tb427v10	9488	411	+	112	49	76	54	0	0	0	0	1	1	1	1	6.22156890564832	-0.565488365960948	-0.966729769067425	-0.000502985025677792	6.53558451695485	-0.12658648342591	-0.135080817476391	-0.00185264479238127	6.29098275799698	-0.206836140652252	-0.187578188450432	-0.00838183181668089
unitig_1997_Tb427v10	9837	427	-	380	231	94	32	356	207	89	30	24	22	24	25	8.21331051338189	-0.288423275017103	-0.662444863093634	-0.000502985025677792	7.56699753386231	-1.73440226018578	-2.04534277909918	-0.428307728895967	6.797060228266	-2.81338504937	-2.72673498466611	-1.04854186813978
unitig_1997_Tb427v10	10890	452	+	33	25	11	4	0	0	0	0	1	1	1	1	4.86925726621463	0.246740999431502	0.314937207415503	0.000502985025677792	4.29482557325739	-1.01331706649397	-0.780391614333476	-0.0254051541869466	3.61800709595004	-2.0249211362335	-1.1335331129643	-0.111835294552274	Tb427_000698800
unitig_1997_Tb427v10	10941	426	+	36	14	32	13	0	0	0	0	1	1	1	1	4.5239027770038	-0.702169759963045	-0.821831399628321	-0.000502985025677792	5.10609618595424	0.385161578734848	0.34012215067715	0.00706079870814725	4.47235603052174	-0.467815370166983	-0.31307302785664	-0.0152867115984319	Tb427_000698800
unitig_1997_Tb427v10	11217	427	+	104	74	68	35	0	0	0	0	1	1	1	1	6.46326382627152	0.113432808748157	0.20267781425939	0.000502985025677792	6.4026956075207	-0.163236728517662	-0.171600595308772	-0.00185264479238127	5.92855312579278	-0.661059805999275	-0.568954766908302	-0.0315551859830859	Tb427_000698800
unitig_1997_Tb427v10	11598	379	-	38	50	85	104	0	0	0	0	1	1	1	1	5.46249901172335	1.034912742326	1.51576775720764	0.000502985025677792	5.8423195277904	1.66410880071198	1.63288814429737	0.207522310540165	5.98707283638789	2.32816099592686	2.02132735985612	0.483772055781012	Tb427_000698800
unitig_1997_Tb427v10	11849	423	+	37	22	84	22	0	0	0	0	1	1	1	1	4.86033589341278	-0.0967595287670295	-0.123233876460172	-0.000502985025677792	5.81484906338903	1.6876105467543	1.64995902902153	0.215410635085237	4.86033589341278	0.238488668424748	0.171789061940163	0.00723259016168288	Tb427_000698800
unitig_1997_Tb427v10	12539	428	-	16	4	6	2	0	0	0	0	1	2	1	4	3.10715956040038	-1.34780684763267	-1.05506117483062	-0.000502985025677792	3.37241691874977	-0.943248743601359	-0.605255439638179	-0.0174696831000701	2.68316110712291	-2.08834770630875	-0.938049205623233	-0.0771572573109751
unitig_1997_Tb427v10	12575	515	-	13	21	25	20	0	0	0	0	1	1	1	1	4.09057612843278	1.2792531928676	1.33415669366576	0.000502985025677792	4.21365642206748	1.43999503118047	1.09257976342827	0.0604392529827295	4.05621975339078	1.53693180445395	0.945522202499966	0.0777673155599479
unitig_1997_Tb427v10	12718	451	-	25	8	6	8	0	0	0	0	1	1	1	1	3.87994409161092	-0.990857153283417	-0.97455968075466	-0.000502985025677792	3.68643253005629	-1.51456967473649	-1.03746377768253	-0.052318824690951	3.87994409161092	-0.672464078127619	-0.398566965183341	-0.0198592970840546
unitig_1997_Tb427v10	13109	469	+	51	35	18	17	0	0	0	0	1	1	1	1	5.41812382334395	0.107215997481771	0.155502861063338	0.000502985025677792	4.94797694640608	-0.923122070810494	-0.795095154340512	-0.0269132621368126	4.90789177206409	-0.582124089421697	-0.422978374947721	-0.0205244197355345	Tb427_000698900:pseudogene
unitig_1997_Tb427v10	13241	418	-	26	20	14	6	0	0	0	0	1	1	1	1	4.54273622959064	0.260046853136514	0.305842566570031	0.000502985025677792	4.29295072484539	-0.340875701079749	-0.262430803817256	-0.00417849182732146	3.71418008635215	-1.13984001109115	-0.651751342257093	-0.0386653733771692	Tb427_000698900:pseudogene
unitig_1997_Tb427v10	13301	428	-	26	3	14	1	0	0	1	0	1	1	2	1	3.2676376883104	-2.37775718268528	-1.9548653067783	-0.0286490603625636	4.29295072484539	-0.340875701079749	-0.262430803817256	-0.00417849182732146	2.65644147764218	-3.51772908398565	-1.5696308314874	-0.256457015801694	Tb427_000698900:pseudogene
unitig_1997_Tb427v10	13593	530	-	13	5	6	2	0	0	0	0	1	1	1	1	3.10715956040038	-0.768793613242702	-0.601810485096443	-0.000502985025677792	3.22766361015228	-0.684512816066908	-0.425734859216323	-0.00791091455436921	2.53840779852542	-1.84842580169936	-0.800723259991019	-0.0535233919881331	Tb427_000698900:pseudogene
unitig_1997_Tb427v10	13646	403	+	32	25	9	5	0	0	0	0	1	1	1	1	4.84739657749997	0.289967661647555	0.368138280558991	0.000502985025677792	4.13514766323602	-1.2593278047895	-0.941620888685886	-0.0412718631828874	3.74089971583288	-1.67099828614722	-0.961063359127787	-0.0777673155599479	Tb427_000698900:pseudogene
unitig_1997_Tb427v10	13814	324	+	13	29	27	26	0	0	0	0	1	1	1	1	4.31876527576266	1.74822829517655	1.93916421425905	0.022876614393342	4.26812360784406	1.55355461895788	1.19062323289661	0.0775168161655656	4.24140397836333	1.9250867950468	1.23033431551015	0.136392036618224	Tb427_000698900:pseudogene
unitig_1997_Tb427v10	13819	432	-	61	29	31	19	0	0	0	0	1	1	1	1	5.41257877735054	-0.415850031491437	-0.602395798810985	-0.000502985025677792	5.45989721441958	-0.424737833242058	-0.395419938427301	-0.00727128541313752	5.11395836210074	-0.686872221542648	-0.517816321483013	-0.0275078940595416	Tb427_000698900:pseudogene
unitig_1997_Tb427v10	13837	459	-	20	10	10	15	0	0	0	0	1	1	1	1	3.87493471369842	-0.371481344186107	-0.364855185670928	-0.000502985025677792	3.87493471369842	-0.480282868759181	-0.341605861873905	-0.00706079870814725	4.15587415750248	0.541123326548078	0.33984420279304	0.0155963499205917	Tb427_000698900:pseudogene
unitig_1997_Tb427v10	13866	375	-	20	15	22	17	0	0	0	0	1	1	1	1	4.15587415750248	0.208374398734806	0.221228448710454	0.000502985025677792	4.42470255047388	0.672563703652185	0.530224909518341	0.0111573634427071	4.24341751078152	0.723950048725723	0.462869857481269	0.023476229031979	Tb427_000698900:pseudogene
unitig_1997_Tb427v10	13867	452	-	36	17	16	16	0	0	0	0	1	1	1	1	4.65955378791249	-0.425923076033833	-0.516063337554799	-0.000502985025677792	4.61710933911924	-0.597633003213973	-0.48725637285131	-0.0111573634427071	4.61710933911924	-0.172776226310415	-0.118910228284622	-0.00544788869968044	Tb427_000698900:pseudogene
unitig_1997_Tb427v10	13930	390	-	132	123	159	140	0	0	0	0	1	1	1	1	6.99910789051762	0.449920635314194	0.87908881361986	0.000502985025677792	7.18363058160772	0.604777294341569	0.689412289456451	0.0215096562827938	7.09213743483574	0.747629017439548	0.750652471558519	0.0489795757057776	Tb427_000698900:pseudogene
unitig_1997_Tb427v10	13988	384	-	38	37	32	69	0	0	0	0	1	1	1	1	5.24780261559539	0.606768339281633	0.846950656312153	0.000502985025677792	5.14457717686168	0.307490446066683	0.273152661171695	0.0042322874785171	5.6928638067092	1.77966414269476	1.47726125699388	0.218173560043871	Tb427_000698900:pseudogene
unitig_1997_Tb427v10	14020	537	-	11	4	17	13	0	0	0	0	1	1	1	1	2.84674347874966	-0.855514578382261	-0.617409759303142	-0.000502985025677792	3.82642248650099	1.08404732021485	0.763694379642527	0.0238858192502074	3.63922472911024	1.10631182238417	0.622223345440896	0.0362823038695552	Tb427_000698900:pseudogene;Tb427_000699000
unitig_1997_Tb427v10	14153	481	+	20	14	21	23	0	0	0	0	1	1	1	1	4.10776649987283	0.109338791727622	0.114569913875826	0.000502985025677792	4.39190837966009	0.604891296472813	0.47409143760057	0.0100111947864396	4.45607042814786	1.1633497595518	0.776059536762209	0.0530712898300345	Tb427_000699000
unitig_1997_Tb427v10	14187	445	-	24	13	12	6	0	0	0	0	1	1	1	1	4.18479867313934	-0.246448543937709	-0.263713295706239	-0.000502985025677792	4.12928301694497	-0.456322142300197	-0.340824252965935	-0.00706079870814725	3.65757478112815	-1.03610394408156	-0.585105198583788	-0.0335281675228931	Tb427_000699000
unitig_1997_Tb427v10	14221	412	+	22	15	8	7	0	0	0	0	1	1	1	1	4.22302470335828	0.0778291041995562	0.0841457688758961	0.000502985025677792	3.78965796879001	-0.931297242488307	-0.651308212845325	-0.0179932667379796	3.6993718459691	-0.699751624276431	-0.398814897646914	-0.0198592970840546	Tb427_000699000
unitig_1997_Tb427v10	14418	434	-	10	9	12	10	0	0	0	0	1	1	1	1	3.32012246811117	0.403458555108759	0.337004970913707	0.000502985025677792	3.51808680627674	0.680251043974317	0.450111135334982	0.0089299951439747	3.39231742277876	0.826990758446064	0.439988417864369	0.0223187962419386	Tb427_000699000
unitig_1997_Tb427v10	15691	432	+	23	14	0	0	0	0	0	0	1	1	NA	NA	4.20628492340261	-0.0820384310578856	-0.0882971568214267	-0.000502985025677792	1.77729442583882	-5.65876236704642	-2.48254938353249	-0.751170176379875	1.77729442583882	-5.28884039400973	-1.8770256606361	-0.402446477947673
unitig_1997_Tb427v10	15771	438	+	13	12	2	0	0	0	0	0	1	1	1	NA	3.6993718459691	0.469668946801336	0.438748188153118	0.000502985025677792	2.53840779852542	-2.25038284101864	-1.19524081048072	-0.0775168161655656	1.37744375108173	-4.69613059489946	-1.49277928148995	-0.224863585618453
unitig_1997_Tb427v10	15831	430	+	462	351	12	1	0	0	0	0	1	1	1	1	8.6553452172381	-0.00985780844010453	-0.023710575566608	-0.000502985025677792	6.2485828725892	-4.74445699506664	-4.89851099707375	-3.92813134725645	4.71913602806242	-7.2935513395133	-5.11770880704661	-4.64854026691167	Tb427_000699100
unitig_1997_Tb427v10	15839	445	-	64	17	1	0	0	0	0	0	1	1	1	NA	5.07025513618411	-1.23822367326563	-1.6585522220888	-0.000502985025677792	3.29809487807221	-5.04099035674309	-3.183508558313	-1.42032700870094	2.50561362771163	-6.43841404319338	-2.76604701774931	-1.08955852899485	Tb427_000699100
unitig_1997_Tb427v10	16136	429	-	48	25	2	0	0	0	0	0	1	1	1	NA	5.13616909207931	-0.283176381819112	-0.385212319820779	-0.000502985025677792	3.46092046853725	-3.85991106334963	-2.5236540811895	-0.783313376243566	2.29995642109356	-6.10471750843669	-2.48826398679649	-0.831360998802382	Tb427_000699100
unitig_1997_Tb427v10	16207	387	+	13	12	3	0	0	0	0	0	1	1	1	NA	3.6993718459691	0.469668946801336	0.438748188153118	0.000502985025677792	2.78112121211054	-1.69121761732747	-0.951229528666281	-0.0418676909873818	1.37744375108173	-4.69613059489946	-1.49277928148995	-0.224863585618453	Tb427_000699100
unitig_1997_Tb427v10	16234	399	-	15	6	3	0	0	0	0	0	1	1	1	NA	3.32731801426398	-0.70522641907411	-0.590346846207247	-0.000502985025677792	2.88077561622224	-1.86270450539525	-1.07205238517509	-0.0579213380617558	1.47709815519344	-4.84128624898165	-1.58229000381257	-0.262689471764464	Tb427_000699100
unitig_1997_Tb427v10	16404	451	-	192	141	33	1	0	0	0	0	1	1	1	1	7.36668643920707	0.0711140341048649	0.146764456434398	0.000502985025677792	6.32740191302002	-2.06767551871026	-2.15475989937009	-0.501973268893209	4.08683856815171	-6.06618750963426	-3.755796663384	-2.30391248286269	Tb427_000699100
unitig_1997_Tb427v10	16468	285	-	89	55	33	8	0	0	0	0	1	1	1	1	6.13911582180718	-0.0663852532369497	-0.111729107300107	-0.000502985025677792	5.77495248386101	-0.89869270063123	-0.873993638249271	-0.0336581943258247	4.7856393092573	-2.42092051629948	-1.7199519440501	-0.322934442619874	Tb427_000699100
unitig_1997_Tb427v10	16507	387	+	25	4	3	0	0	0	0	0	1	1	1	NA	3.4211751717069	-1.9452837147598	-1.6748345277222	-0.000502985025677792	3.23989013201455	-2.49242250769821	-1.55430312339311	-0.176843479390876	1.83621267098575	-5.37848902295815	-1.93949638252642	-0.437915722875477	Tb427_000699100
unitig_1997_Tb427v10	16540	413	-	37	21	3	0	0	0	0	0	1	1	1	NA	4.82754172259899	-0.163115372251216	-0.206082345303819	-0.000502985025677792	3.51808680627674	-2.99275149145992	-1.9802553535623	-0.385809100646326	2.11440934524794	-5.80977124791532	-2.25619302650696	-0.642969356906327	Tb427_000699100
unitig_1997_Tb427v10	16769	428	+	9	5	9	6	0	0	0	0	1	1	1	1	2.85367956604044	-0.289576101362172	-0.209440483344962	-0.000502985025677792	3.24792751344359	0.374419852999298	0.233900942723052	0.00265978369762822	2.97418361579234	0.175774863332609	0.0847789041388728	0.00541582605982444	Tb427_000699100
unitig_1997_Tb427v10	16782	408	+	114	42	19	4	0	0	0	0	1	1	1	1	6.12429736211732	-0.806115900522456	-1.352880447067	-0.000502985025677792	5.5623030034796	-2.01914917519684	-1.90729991354155	-0.343469489515563	4.50456439476963	-3.70066929935384	-2.49219929275569	-0.832237682254063	Tb427_000699100
unitig_1997_Tb427v10	16818	414	+	35	27	29	12	0	0	0	0	1	1	1	1	4.96555341651467	0.273886648234772	0.357831378227515	0.000502985025677792	5.01619508443326	0.286577836337762	0.24952840124571	0.00265978369762822	4.3968016546397	-0.542843725357234	-0.357917867745507	-0.0177996788880945	Tb427_000699100
unitig_1997_Tb427v10	16835	471	+	16	13	11	2	0	0	0	0	1	1	1	1	3.89964081076096	0.305972204306457	0.302614196112406	0.000502985025677792	3.78397803770773	-0.0485640227105337	-0.0339250817594923	-0.000985254268527829	2.68316110712291	-2.08834770630875	-0.938049205623233	-0.0771572573109751	Tb427_000699100
unitig_1997_Tb427v10	16871	417	+	20	20	12	7	0	0	0	0	1	1	1	1	4.35755200461808	0.6223686969475	0.697474591033788	0.000502985025677792	4.0007040971964	-0.21304135210192	-0.155277555890833	-0.00185264479238127	3.6322213001133	-0.576902802949886	-0.323964790146759	-0.0152867115984319	Tb427_000699100
unitig_1997_Tb427v10	17140	453	+	45	19	3	0	0	0	0	0	1	1	1	NA	4.89659842953047	-0.581405228460408	-0.747055627888965	-0.000502985025677792	3.65757478112815	-3.24766704960136	-2.21160399372378	-0.543003478486319	2.25389732009935	-6.03095887245654	-2.42904586940045	-0.78094666395317	Tb427_000699100
unitig_1997_Tb427v10	17497	435	+	18	8	1	0	0	0	0	0	1	1	1	NA	3.64845810343965	-0.545333035240543	-0.501980211981747	-0.000502985025677792	2.39720793317505	-3.48873045059241	-1.79071328484683	-0.281855195330731	1.60472668281448	-5.02967819424216	-1.70288875842141	-0.3181426431832	Tb427_000699100
unitig_2003_Tb427v10	1667	434	+	77	60	16	0	0	0	0	0	1	1	1	NA	6.09749382127442	0.267641483476461	0.446864016578997	0.000502985025677792	5.16025926231635	-1.6801532730136	-1.49612822776214	-0.156122802920741	2.63806220263712	-6.65707931127521	-2.9568395306941	-1.2910020669196	Tb427_000699200
unitig_2003_Tb427v10	3144	445	-	399	173	3	0	0	0	0	0	1	1	1	NA	8.04042177275312	-0.757530525332855	-1.70579054520269	-0.000502985025677792	5.22470330749279	-6.28474538291542	-5.65157700971081	-5.36294037091153	3.82102584646399	-8.73789775892867	-5.11372998556457	-4.6412186173817	Tb427_000699300
unitig_2003_Tb427v10	3161	413	-	29	9	1	0	0	0	0	0	1	1	1	NA	4.06528528140271	-1.02838550426566	-1.06509295216408	-0.000502985025677792	2.7338027750415	-4.05507525737957	-2.25577332698309	-0.576997588038197	1.94132152468092	-5.53988987843909	-2.05487573768632	-0.50375193432513	Tb427_000699300
unitig_2003_Tb427v10	3252	423	-	49	33	1	0	0	0	0	0	1	1	1	NA	5.34772290526869	0.081227337047894	0.115975174486227	0.000502985025677792	3.10715956040038	-4.70232728170329	-2.84812933461296	-1.06667743189553	2.3146783100398	-6.1283684934964	-2.50741969179681	-0.8487266145815	Tb427_000699300
unitig_2003_Tb427v10	3253	408	-	417	176	7	0	0	0	0	0	1	1	1	NA	8.0845783803163	-0.80086544029902	-1.81268300214507	-0.000502985025677792	5.80626149148497	-5.28242650319375	-5.15870050883924	-4.40316455750306	3.85281619368071	-8.79690909280432	-5.18364177811416	-4.78124997747812	Tb427_000699300
unitig_2003_Tb427v10	3983	482	+	33	24	0	0	0	0	0	0	1	1	NA	NA	4.84039951728649	0.188367009500012	0.2387379795987	0.000502985025677792	2.03304459522889	-6.06446141506539	-2.84238050824269	-1.06383480344376	2.03304459522889	-5.68227228898394	-2.15977441437476	-0.573159766871186	Tb427_000699300
unitig_2003_Tb427v10	4029	439	-	27	7	0	0	0	0	0	0	1	1	NA	NA	3.84412515456659	-1.28290641118476	-1.24909165457747	-0.000502985025677792	1.89067985676233	-5.83744178438897	-2.63771498290594	-0.876879939449926	1.89067985676233	-5.4618916593599	-1.9986500722991	-0.471123122322488	Tb427_000699300
unitig_2003_Tb427v10	4038	537	-	39	33	0	0	0	0	0	0	1	1	NA	NA	5.18493496931744	0.406894797251059	0.559811610976339	0.000502985025677792	2.15189037408855	-6.25625058046797	-3.02183646566441	-1.24672375152473	2.15189037408855	-5.8688818147724	-2.30169233339012	-0.677509653311152	Tb427_000699300
unitig_2003_Tb427v10	4360	432	-	30	35	0	0	0	0	0	0	1	1	NA	NA	5.04024222853378	0.862379042001751	1.14695365806126	0.000502985025677792	1.96536866878144	-5.95617244247726	-2.74370486907897	-0.970341681749088	1.96536866878144	-5.57708009491833	-2.08199308326071	-0.521143106265474
unitig_2003_Tb427v10	4425	413	+	22	5	3	0	0	0	0	0	1	1	1	NA	3.47564235748349	-1.47033965926081	-1.28657228538008	-0.000502985025677792	3.14960400919364	-2.33238120167508	-1.42601513075699	-0.134727819880961	1.74592654816484	-5.2413535010002	-1.8444011315252	-0.386680139072208
unitig_2003_Tb427v10	5313	393	+	40	10	7	0	0	0	0	0	1	1	1	NA	4.36608371283169	-1.3247565325355	-1.48797392185372	-0.000502985025677792	4.12337029924657	-1.91901820743392	-1.43171069452197	-0.135367280182288	2.16992500144231	-5.8974086366879	-2.3238314058443	-0.695486012396847	Tb427_000699400
unitig_2003_Tb427v10	5422	418	+	158	157	33	12	0	0	0	0	1	1	1	1	7.30377352426334	0.512503396230349	1.04822639111856	0.000502985025677792	6.18721411029859	-1.76889605078524	-1.81292516118811	-0.292136697566864	5.47609760995707	-2.71572257103014	-2.17712442335789	-0.584212840488291	Tb427_000699400
unitig_2003_Tb427v10	5599	398	+	40	23	30	35	0	0	0	0	1	1	1	1	4.94721942728113	-0.143303640831745	-0.186401626051993	-0.000502985025677792	5.13529367022376	0.142981388302944	0.126833035983041	0.00185264479238127	5.24479856119465	0.774305540687139	0.597126057558831	0.0335281675228931	Tb427_000699400
unitig_2003_Tb427v10	5790	393	+	221	272	412	332	2	0	1	1	1	1	1	1	7.94063765410965	0.755031454218458	1.68007495851775	0.000502985025677792	8.2397065988441	1.0560498116006	1.3108509938977	0.103105003910274	8.08418670947179	1.00701975698553	1.11916605938796	0.108890243154542	Tb427_000699400
unitig_2003_Tb427v10	6075	465	-	55	16	3	6	1	0	0	0	2	1	1	1	4.91940499285428	-1.10857996535324	-1.43232900245569	-0.000502985025677792	3.80088539420386	-3.51235031374834	-2.46188171924599	-0.731068143838556	4.2474277922456	-2.14142989345177	-1.37027416395357	-0.17880513798366	Tb427_000699400
unitig_2003_Tb427v10	6278	444	-	8	8	8	7	0	0	0	0	1	1	1	1	3.08746284125034	0.524604505048027	0.408172172502971	0.000502985025677792	3.08746284125034	0.337316238472917	0.203415097714862	0.00235798430312079	2.99717671842943	0.549136874477966	0.266324147910851	0.0125650107978381	Tb427_000699400
unitig_2003_Tb427v10	6321	456	-	19	18	21	23	0	0	0	0	1	1	1	1	4.2474277922456	0.540849383361361	0.588595435826251	0.000502985025677792	4.35583348678217	0.674591664255725	0.525304720568773	0.0111573634427071	4.41999553526994	1.2335722194662	0.817081376140659	0.0549488326467979	Tb427_000699400
unitig_2003_Tb427v10	6328	414	+	21	19	15	29	0	0	0	0	1	1	1	1	4.35583348678217	0.481423685939083	0.539275685772639	0.000502985025677792	4.19023053254449	0.0482812814075004	0.0364740690441535	0.000985254268527829	4.65445390203197	1.42998267753769	0.991191727087135	0.0837437204926207	Tb427_000699400
unitig_2003_Tb427v10	6342	459	-	19	14	14	7	0	0	0	0	1	1	1	2	4.07169160699491	0.179303192347055	0.186030962156716	0.000502985025677792	4.07169160699491	0.0811647857088963	0.059965631041918	0.00102423860211415	3.59614640723538	-0.511199833430934	-0.284777815701457	-0.0133094833608068	Tb427_000699400
unitig_2003_Tb427v10	6355	445	+	6	8	9	17	0	0	0	0	1	1	1	1	2.89395127969572	0.890532640990844	0.652321910361897	0.000502985025677792	2.97418361579234	0.856412191553935	0.50348999164002	0.0111573634427071	3.41486136754303	2.26062089697667	1.20893694336089	0.131174899048407	Tb427_000699400
unitig_2003_Tb427v10	6364	321	-	55	43	43	34	0	0	0	0	1	1	1	1	5.61867968109942	0.289408331537479	0.438444029156983	0.000502985025677792	5.61867968109942	0.179506482149611	0.170900779916236	0.00185264479238127	5.45147016156414	0.264869403166963	0.211480856409126	0.00971329274592812	Tb427_000699400
unitig_2003_Tb427v10	6369	512	+	32	22	31	33	1	0	1	0	2	1	2	1	4.75711045467907	0.107082174506197	0.13295451761718	0.000502985025677792	4.99982386826419	0.508697180813838	0.441784761864095	0.00837308063444488	5.04422850174311	1.01619743394111	0.756711112557184	0.0489795757057776	Tb427_000699400
unitig_2003_Tb427v10	6388	417	-	58	81	101	109	0	0	0	0	1	1	1	1	6.10954643690724	1.10272823845114	1.84543735058808	0.00331948102485023	6.26785031838429	1.25739752688221	1.30120236799059	0.102279029686242	6.32257588959229	1.73794119122373	1.58303021615349	0.262689471764464	Tb427_000699400
unitig_2003_Tb427v10	6400	465	+	67	86	105	135	0	0	0	1	1	1	1	1	6.25572191234378	0.974844102135551	1.67722622358794	0.000502985025677792	6.39895739287901	1.09081778723667	1.14621719745293	0.0685926253475165	6.57948231920235	1.78998528975437	1.68755572480637	0.308553450625285	Tb427_000699400
unitig_2003_Tb427v10	6434	424	-	63	66	76	105	0	0	0	0	1	1	1	1	6.02198356113668	0.694723726757939	1.14301903501956	0.000502985025677792	6.12303626473241	0.750604389109223	0.763290655490237	0.0237372935319107	6.35489193773967	1.56022299928608	1.42747647865065	0.199343591032987	Tb427_000699400
unitig_2003_Tb427v10	6451	409	+	4	8	12	7	0	0	0	0	1	1	1	1	2.62869392134633	1.38955894951917	0.935383061288432	0.000502985025677792	2.90689059560852	1.76512371844508	1.02197798258186	0.0502857995355095	2.53840779852542	1.32149919974295	0.572462874258128	0.0318584476955089	Tb427_000699400
unitig_2003_Tb427v10	6462	540	+	12	14	38	24	0	0	0	0	1	1	1	1	3.75091859245115	0.798800650610347	0.757355903029743	0.000502985025677792	4.45532136523481	2.16301689761504	1.7145323528013	0.243536524085673	4.12928301694497	1.91275444498904	1.19471219471207	0.127355491493533	Tb427_000699400
unitig_2003_Tb427v10	6490	405	-	14	14	23	25	0	0	0	0	1	1	1	1	3.85798099512757	0.592553145422102	0.579202348707815	0.000502985025677792	4.20628492340261	1.21840957277916	0.923193262633052	0.0388592501545127	4.26520316854953	1.76841228296462	1.13566579456545	0.11190233957036	Tb427_000699400
unitig_2003_Tb427v10	6511	357	-	13	9	11	16	0	0	0	0	1	1	1	1	3.50140750780353	0.0573781169387849	0.0505908586164132	0.000502985025677792	3.63922472911024	0.218435099150077	0.148194436381639	0.00185264479238127	3.89964081076096	1.20467462530566	0.717019391602466	0.0453490176524088	Tb427_000699400
unitig_2003_Tb427v10	6527	362	+	18	17	30	29	0	0	0	0	1	1	1	1	4.16936819128696	0.532331446108523	0.567245283412718	0.000502985025677792	4.57009535159592	1.26717144028802	1.02480636952791	0.0502857995355095	4.5460482074954	1.64349792072039	1.11575459728606	0.107949142194947	Tb427_000699400
unitig_2003_Tb427v10	6555	411	+	11	13	16	14	0	0	0	0	1	1	1	1	3.63922472911024	0.807237554792423	0.741073919410119	0.000502985025677792	3.78397803770773	0.993100303892346	0.693744198369647	0.0215096562827938	3.69077147559229	1.21820286187299	0.692989289303723	0.0433056550302937	Tb427_000699400
unitig_2003_Tb427v10	6556	499	+	3	8	8	6	0	0	0	0	1	1	1	1	2.44740888165397	1.72891204999321	1.09724891928281	0.000502985025677792	2.44740888165397	1.43284419287574	0.744498752768746	0.0234280282395996	2.25389732009935	1.36992056382565	0.551753039166724	0.0300550837459627	Tb427_000699400
unitig_2003_Tb427v10	6572	478	-	11	10	14	10	0	0	0	0	1	1	1	1	3.45793968941789	0.429270221423135	0.373652550944467	0.000502985025677792	3.69077147559229	0.792523261606841	0.543347582084083	0.0111573634427071	3.45793968941789	0.709452982052742	0.383136012938275	0.0183352434151587	Tb427_000699400
unitig_2003_Tb427v10	6589	476	+	6	8	13	11	0	0	0	0	1	1	1	1	2.89395127969572	0.890532640990844	0.652321910361897	0.000502985025677792	3.22766361015228	1.42438275197784	0.885899250021014	0.0353021402374397	3.11200083709905	1.58372462773401	0.789392950269967	0.0530712898300345	Tb427_000699400
unitig_2003_Tb427v10	6615	498	+	9	5	7	4	0	0	0	0	1	1	1	1	2.85367956604044	-0.289576101362172	-0.209440483344962	-0.000502985025677792	3.07740905452605	-0.0061667465578219	-0.00371047620437445	-0.00016012587151426	2.70892625744295	-0.435424946370477	-0.196839743272424	-0.00929654432873613	Tb427_000699400
unitig_2003_Tb427v10	6617	516	-	4	5	11	11	0	0	0	0	1	1	1	1	2.3146783100398	0.720444139667782	0.437681742589446	0.000502985025677792	2.84674347874966	1.62843267444385	0.929922761091834	0.0400146901156506	2.84674347874966	2.03958926710997	0.953811347781585	0.0777673155599479	Tb427_000699400
unitig_2003_Tb427v10	6634	435	-	42	29	36	38	0	0	0	0	1	1	1	1	5.14601699274977	0.11762994822263	0.160382637949567	0.000502985025677792	5.29960774750886	0.327972106016795	0.298262419181471	0.0061324251103238	5.3380887384163	0.816327938813618	0.639588215771574	0.0386653733771692	Tb427_000699400
unitig_2003_Tb427v10	6660	437	-	36	34	29	26	0	0	0	0	1	1	1	1	5.14917450782909	0.563097933619237	0.768320563402479	0.000502985025677792	5.03623380412093	0.246335929300054	0.215168217754865	0.00235798430312079	4.95887250672161	0.512483592529509	0.375832799187708	0.0183352434151587	Tb427_000699400
unitig_2003_Tb427v10	6668	402	+	8	7	7	7	0	0	0	0	1	1	1	1	2.99717671842943	0.334388094335931	0.252988256813806	0.000502985025677792	2.99717671842943	0.134262785262492	0.079344821624348	0.00185264479238127	2.99717671842943	0.549136874477964	0.26632414791085	0.0125650107978381	Tb427_000699400
unitig_2003_Tb427v10	6673	460	-	5	5	8	8	0	0	0	0	1	1	1	1	2.4594316186373	0.450386310884419	0.286963079778746	0.000502985025677792	2.77344722994382	0.882144647592228	0.495280229687311	0.0111573634427071	2.77344722994382	1.29130781963397	0.593128211739454	0.0335281675228931	Tb427_000699400
unitig_2003_Tb427v10	6680	447	+	10	5	10	5	0	0	0	0	1	1	1	1	2.92587452070803	-0.425786781475478	-0.315036171154963	-0.000502985025677792	3.39231742277876	0.404706247325784	0.260790938627848	0.00417849182732146	2.92587452070803	-0.223450982339503	-0.10652519986104	-0.00541582605982444	Tb427_000699400
unitig_2003_Tb427v10	6682	379	-	29	49	61	60	0	0	0	0	1	1	1	1	5.25599983472073	1.39145218318911	1.94588196393659	0.0244505570172538	5.41257877735054	1.60271318901871	1.48192755099915	0.150767200996545	5.40075314331822	1.99084524662941	1.57626428367875	0.259317493594791	Tb427_000699400
unitig_2003_Tb427v10	6683	454	-	6	9	5	4	0	0	0	0	1	1	1	1	2.97418361579234	1.05993664051815	0.796186527532669	0.000502985025677792	2.57993566838919	-0.0452121654909728	-0.0242531763457102	-0.000762432409687489	2.4351823597917	0.0165172899299474	0.00697023224796493	0.000728342238097125	Tb427_000699400
unitig_2003_Tb427v10	6687	437	-	4	8	16	12	0	0	0	0	1	1	1	1	2.62869392134633	1.38955894951917	0.935383061288432	0.000502985025677792	3.10715956040038	2.2165359555713	1.34252269101956	0.1110929723923	2.90689059560852	2.17782677130582	1.03346782494678	0.0903459662113994	Tb427_000699400
unitig_2003_Tb427v10	6712	444	-	4	8	14	9	0	0	0	0	1	1	1	1	2.62869392134633	1.38955894951917	0.935383061288432	0.000502985025677792	3.01395299828494	2.00715602608962	1.19065152898755	0.0775168161655656	2.70892625744295	1.72058007763207	0.777811523165654	0.0530712898300345	Tb427_000699400
unitig_2003_Tb427v10	6715	417	+	33	26	56	57	0	0	0	0	1	1	1	1	4.89700482251049	0.302826806176313	0.389144773861227	0.000502985025677792	5.44313407643648	1.29544282565832	1.20311890027482	0.0784656108488717	5.45578962070107	1.72981670226061	1.38212841324856	0.183047006484972	Tb427_000699400
unitig_2003_Tb427v10	6721	443	-	39	28	60	80	0	0	0	0	1	1	1	1	5.06833538117092	0.172808896266648	0.23136595956753	0.000502985025677792	5.61132199272585	1.14655943715657	1.09047949076868	0.0600637239231828	5.81734881314586	1.93934004119593	1.64122606157642	0.286454483112513	Tb427_000699400
unitig_2003_Tb427v10	6723	495	+	7	5	15	3	0	0	0	0	1	1	1	1	2.68316110712291	0.0312692163320309	0.0214208810099563	0.000502985025677792	3.4305434529977	1.45954133740448	0.948173219324092	0.0417407919047633	2.35712275883306	-0.582050919938574	-0.240763455668241	-0.011065154574511	Tb427_000699400
unitig_2003_Tb427v10	6727	470	-	14	13	18	15	0	0	0	0	1	1	1	1	3.80643424864552	0.485731257365107	0.467892322592858	0.000502985025677792	4.03371718037826	0.855898572904542	0.627791502886446	0.0179932667379796	3.90608865275722	1.01224419782273	0.603314872610399	0.0341195002912582	Tb427_000699400
unitig_2003_Tb427v10	6730	434	+	6	8	4	10	0	0	0	0	1	1	1	1	2.89395127969572	0.890532640990844	0.652321910361897	0.000502985025677792	2.4351823597917	-0.381879242248336	-0.197834366675672	-0.00235798430312079	3.04637857045993	1.43508932705494	0.704239950450214	0.0440267025372771	Tb427_000699400
unitig_2003_Tb427v10	6736	436	+	11	16	35	26	0	0	0	0	1	1	1	1	3.78397803770773	1.10799530020187	1.06049148293983	0.000502985025677792	4.33665453778085	2.15854483997582	1.6750483780342	0.226012924745931	4.12574120531011	2.14590785109005	1.33936050004809	0.168951501234396	Tb427_000699400
unitig_2003_Tb427v10	6746	457	-	14	8	8	5	0	0	0	0	1	1	1	1	3.47272191818896	-0.20869391370124	-0.182452825708771	-0.000502985025677792	3.47272191818896	-0.350211035294456	-0.229540481311181	-0.00236271757710712	3.15870630688243	-0.625998563416152	-0.315481918921406	-0.0152867115984319	Tb427_000699400
unitig_2003_Tb427v10	6754	351	+	37	103	210	226	0	0	0	0	1	1	1	1	5.9611528239976	2.09521412071203	3.40607396475181	0.862499066765317	6.47324755678114	2.92640503399437	3.10110580635839	1.33105933018662	6.52609296527106	3.39099886722986	3.17466993188109	1.54042595384587	Tb427_000699400
unitig_2003_Tb427v10	6758	453	-	11	7	10	15	0	0	0	0	1	1	1	1	3.21522627583277	-0.0790146177572723	-0.0639351582182516	-0.000502985025677792	3.45793968941789	0.286261970281093	0.187044032843303	0.00199541380233066	3.73887913322194	1.32225121904308	0.760148409555652	0.0501535674652129	Tb427_000699400
unitig_2003_Tb427v10	6758	456	+	8	3	6	12	0	0	0	0	1	1	1	1	2.44740888165397	-0.831303788392261	-0.527584490727967	-0.000502985025677792	2.89395127969572	-0.0993142953883811	-0.0573315783226565	-0.00102423860211415	3.36565951551253	1.37761817184531	0.728480467045913	0.0465046082471138	Tb427_000699400
unitig_2003_Tb427v10	6787	488	-	9	22	30	22	0	0	0	0	1	1	1	1	3.86989030488663	1.83732310207025	1.80198215299991	0.000502985025677792	4.08933242550324	2.19326340588425	1.62583994302798	0.204806351253374	3.86989030488663	2.15503822210974	1.27453472539147	0.148622328404559	Tb427_000699400
unitig_2003_Tb427v10	6798	454	+	39	37	38	49	0	0	0	0	1	1	1	1	5.26629971933649	0.569773982653951	0.798676046275185	0.000502985025677792	5.285283644436	0.511049029676133	0.463764177474948	0.00935493980909845	5.46656868412836	1.27511990147722	1.02063256594555	0.0884550633329843	Tb427_000699400
unitig_2003_Tb427v10	6807	413	-	9	8	6	4	0	0	0	0	1	1	1	1	3.16769517734696	0.372418034222022	0.297000384697645	0.000502985025677792	2.97418361579234	-0.238563399051053	-0.140252888712252	-0.00185264479238127	2.70892625744295	-0.435424946370479	-0.196839743272425	-0.00929654432873613	Tb427_000699400
unitig_2003_Tb427v10	6809	397	+	11	12	1	1	0	0	0	0	1	1	1	1	3.58370907291587	0.691644610348575	0.624761023828788	0.000502985025677792	2.05426222838908	-2.92862513773515	-1.38006525085753	-0.122024945080034	2.05426222838908	-2.54548715300399	-0.972964997759864	-0.0795641978403708	Tb427_000699400
unitig_2003_Tb427v10	6810	438	+	50	36	89	78	0	0	0	0	1	1	1	1	5.42401802081591	0.175525195733858	0.254908809939982	0.000502985025677792	6.07101363000803	1.31407584342895	1.32771480025612	0.107103954883998	5.97641611582171	1.52566530339512	1.32250329677692	0.163999372945233	Tb427_000699400
unitig_2003_Tb427v10	6816	441	+	8	3	11	11	0	0	0	0	1	1	1	1	2.44740888165397	-0.831303788392261	-0.527584490727967	-0.000502985025677792	3.30551239865368	0.822948394092184	0.520543658899749	0.0111573634427071	3.30551239865368	1.24389333361027	0.648719145428406	0.0386653733771692	Tb427_000699400
unitig_2003_Tb427v10	6817	440	+	36	39	15	7	0	0	0	0	1	1	1	1	5.24680265352856	0.758691812284773	1.05876928663619	0.000502985025677792	4.57201043463345	-0.689657728338124	-0.55793540530058	-0.0115440081865549	4.04835757724427	-1.34953630046533	-0.828874238642449	-0.0573957335961143	Tb427_000699400
unitig_2003_Tb427v10	6819	449	-	7	8	14	15	0	0	0	0	1	1	1	1	2.99717671842943	0.695532585619572	0.526219621373008	0.000502985025677792	3.38243579536805	1.35381706866117	0.870561720276637	0.0336581943258247	3.4305434529977	1.88236496927767	1.01025470988297	0.0864507030282237	Tb427_000699400
unitig_2003_Tb427v10	6844	434	-	14	8	6	3	0	0	0	0	1	1	1	1	3.47272191818896	-0.20869391370124	-0.182452825708771	-0.000502985025677792	3.27921035663433	-0.776311316927295	-0.488263917407834	-0.0111573634427071	2.83266795859259	-1.36895923424666	-0.637994811881271	-0.0386653733771692	Tb427_000699400
unitig_2003_Tb427v10	6850	440	-	60	58	45	44	0	1	0	0	1	1	1	1	5.894613978429	0.584507837597056	0.937634807336371	0.000502985025677792	5.71332893873665	0.112992647346723	0.108979848874268	0.00185264479238127	5.6972983341205	0.483874431776591	0.401933867364257	0.0198592970840546	Tb427_000699400
unitig_2003_Tb427v10	6851	413	+	18	15	26	14	0	0	0	0	1	1	1	1	4.08182483800791	0.352087307467432	0.366317185687754	0.000502985025677792	4.46868691009607	1.0593130742287	0.841657821085947	0.0297841740228651	4.03371718037826	0.580280851626186	0.35531398062546	0.0174063844309104	Tb427_000699400
unitig_2003_Tb427v10	6882	430	+	23	25	26	22	0	0	0	0	1	1	1	1	4.61350709682457	0.750880113880427	0.899239700349913	0.000502985025677792	4.64125465312042	0.722006042456323	0.591094928131099	0.015270129569292	4.52322097400366	0.906667921860605	0.612810752241999	0.0354817311583001	Tb427_000699400
unitig_2003_Tb427v10	6883	409	+	74	68	60	61	0	0	0	0	1	1	1	1	6.15860030171134	0.500961824418897	0.846280306983398	0.000502985025677792	6.06901587886838	0.1884112966089	0.190319497500222	0.00199541380233066	6.0808415129007	0.595683986351891	0.524338369146279	0.0276636052747465	Tb427_000699400
unitig_2003_Tb427v10	6897	406	+	9	6	8	6	0	0	0	0	1	1	1	1	2.97418361579234	-0.0350389500868327	-0.0263200071887202	-0.000502985025677792	3.16769517734696	0.195858465086906	0.120225695463809	0.00185264479238127	2.97418361579234	0.17577486333261	0.084778904138873	0.00541582605982444	Tb427_000699400
unitig_2003_Tb427v10	6909	460	+	26	12	5	1	1	0	0	0	1	1	2	1	4.18588832216896	-0.470629310495042	-0.5037475004809	-0.000502985025677792	3.59367603660025	-1.82640488695028	-1.22757603110897	-0.0850667906051379	2.65644147764218	-3.51772908398565	-1.5696308314874	-0.256457015801694	Tb427_000699400
unitig_2003_Tb427v10	6984	417	+	19	22	23	17	0	0	0	0	1	1	1	1	4.38862765759596	0.830286416816388	0.938138909648611	0.000502985025677792	4.41999553526994	0.807158431190303	0.635801590718803	0.0179932667379796	4.20734261790361	0.793048858148741	0.503340933509585	0.0260227021405034	Tb427_000699400
unitig_2003_Tb427v10	6991	448	-	14	19	23	33	0	0	0	0	1	1	1	1	4.07169160699491	1.03414563981641	1.07294859543184	0.000502985025677792	4.20628492340261	1.21840957277916	0.923193262633052	0.0388592501545127	4.46203509279267	2.1747217389749	1.45243476948061	0.207467973864966	Tb427_000699400
unitig_2003_Tb427v10	7085	462	-	6	10	20	19	0	0	0	0	1	1	1	1	3.04637857045993	1.21213674047046	0.931198745661959	0.000502985025677792	3.52899586137959	2.0878031899576	1.38460751364745	0.122139669378779	3.49292096850167	2.43268449513071	1.32419431053338	0.164495468559023	Tb427_000699400
unitig_2003_Tb427v10	7100	433	-	5	6	10	12	0	0	0	0	1	1	1	1	2.57993566838919	0.706919734257947	0.468426457856142	0.000502985025677792	2.92587452070803	1.22914613031655	0.714743008201907	0.0215096562827938	3.05164390420601	1.92905761864935	0.947833855960049	0.0777673155599479	Tb427_000699400
unitig_2003_Tb427v10	7104	400	+	45	39	58	38	0	0	0	0	1	1	1	1	5.4057876941879	0.44006876618451	0.636519157272421	0.000502985025677792	5.68907967989105	0.888494937959251	0.85412165157583	0.0324637452388693	5.3872905904468	0.714585549481641	0.564509909135739	0.0315259520174829	Tb427_000699400
unitig_2003_Tb427v10	7118	434	-	7	4	9	9	0	0	0	0	1	1	1	1	2.53840779852542	-0.276335835285139	-0.180658790383537	-0.000502985025677792	3.07740905452605	0.675907089112312	0.406687245373846	0.00739488883193248	3.07740905452605	1.09255995104177	0.540126810581573	0.029874639167328	Tb427_000699400
unitig_2003_Tb427v10	7150	414	+	24	29	12	4	0	0	0	0	1	1	1	2	4.74867644673852	0.905292061686954	1.12166595221246	0.000502985025677792	4.12928301694497	-0.456322142300196	-0.340824252965934	-0.00706079870814725	3.39231742277876	-1.61779408422683	-0.860723837938418	-0.0642138685849771	Tb427_000699400
unitig_2003_Tb427v10	7170	428	-	22	22	15	22	0	0	0	0	1	1	1	1	4.49185309632967	0.628371638255279	0.729390199427181	0.000502985025677792	4.22302470335828	-0.0143767372593447	-0.010927096158498	-0.00033436789883779	4.49185309632967	0.968040005412163	0.650308674600148	0.0386653733771692	Tb427_000699400
unitig_2003_Tb427v10	7194	399	+	26	22	23	16	0	0	0	0	1	1	1	1	4.60988677544644	0.396847904716826	0.474820034933015	0.000502985025677792	4.64125465312042	0.375342836685201	0.307287244190041	0.0061324251103238	4.38615728696083	0.278880544875623	0.183489010419473	0.00834000848668345	Tb427_000699400
unitig_2003_Tb427v10	7199	426	+	24	14	18	15	0	0	0	0	1	2	1	1	4.23634541962139	-0.140523114153813	-0.152473756986732	-0.000502985025677792	4.41208160487208	0.132220097635477	0.10400345657441	0.00185264479238127	4.28445307725104	0.294941300149503	0.190147623392419	0.00869156465319392	Tb427_000699400
unitig_2003_Tb427v10	7220	425	+	13	14	10	3	0	0	0	0	1	1	1	1	3.80643424864552	0.691918243293314	0.666506898598729	0.000502985025677792	3.57360246247111	0.076039903758291	0.0508973205667722	0.00102423860211415	2.78112121211054	-1.28184011466395	-0.589891825549307	-0.0335281675228931	Tb427_000699400
unitig_2003_Tb427v10	7231	447	-	8	9	13	14	0	0	0	0	1	1	1	1	3.16769517734696	0.693347378608514	0.552938953684148	0.000502985025677792	3.4211751717069	1.07783387840661	0.69881578430117	0.0215096562827938	3.47272191818896	1.61420794001976	0.874667425612265	0.065744653306795	Tb427_000699400
unitig_2003_Tb427v10	7311	424	+	27	15	23	13	0	0	0	0	1	1	1	1	4.36777801195577	-0.204306877412991	-0.229581257433449	-0.000502985025677792	4.66797428260115	0.322792508120243	0.265469468758188	0.00417849182732146	4.26812360784406	-0.0722751713452836	-0.0464421811710949	-0.00215621988788773	Tb427_000699400
unitig_2003_Tb427v10	7360	384	-	70	68	89	93	0	0	0	0	1	1	1	1	6.11879171767966	0.582428226109732	0.976439419379447	0.000502985025677792	6.31168356483153	0.801081050032287	0.833285531494838	0.0295286315129115	6.34322290614321	1.23725302722543	1.13017616053533	0.110626729954969	Tb427_000699400
unitig_2003_Tb427v10	7378	388	-	23	16	21	18	0	0	0	0	1	1	1	1	4.29949148551805	0.109309116291523	0.120627180238788	0.000502985025677792	4.49042680318987	0.413709666773377	0.329966066315489	0.0061324251103238	4.38202110865329	0.617018138297953	0.405632868568192	0.0203557369761585	Tb427_000699400
unitig_2003_Tb427v10	7384	499	-	17	10	10	4	0	0	0	0	1	1	1	1	3.76080021986186	-0.151541162672011	-0.14408599809795	-0.000502985025677792	3.76080021986186	-0.268108948661893	-0.186425387366655	-0.00199541380233066	3.14960400919364	-1.18910784844733	-0.597986604869338	-0.0335281675228931	Tb427_000699400
unitig_2003_Tb427v10	7392	372	-	28	12	18	16	0	0	0	0	1	1	1	1	4.23837310196973	-0.572719248968971	-0.621764439088178	-0.000502985025677792	4.52117168989685	-0.079823111211658	-0.0640090531422418	-0.00102423860211415	4.4386420667616	0.17690930026242	0.117610929084812	0.00541582605982444	Tb427_000699400
unitig_2003_Tb427v10	7465	446	-	18	6	1	0	0	0	0	0	1	1	1	NA	3.45494654188502	-0.948765202622017	-0.825106671443895	-0.000502985025677792	2.39720793317505	-3.48873045059241	-1.79071328484683	-0.281855195330731	1.60472668281448	-5.02967819424215	-1.70288875842141	-0.3181426431832	Tb427_000699400
unitig_2003_Tb427v10	7475	387	-	16	22	34	33	0	0	0	0	1	1	1	1	4.26812360784406	1.06534812479992	1.16584736582681	0.000502985025677792	4.57645928806831	1.61029206562919	1.30373399298052	0.102762347530166	4.55524165490811	1.99234679497281	1.35499057830803	0.173659202792311	Tb427_000699400
unitig_2003_Tb427v10	7481	420	+	15	15	15	16	0	0	0	0	1	1	1	1	3.95419631038688	0.599191128580258	0.601749618833428	0.000502985025677792	3.95419631038688	0.495094650783848	0.357630151926691	0.00706079870814725	3.99929521487266	1.01795594682073	0.618820505754786	0.0358838414030558	Tb427_000699400
unitig_2003_Tb427v10	7506	450	+	11	26	31	28	0	0	0	0	1	1	1	1	4.12574120531011	1.8143346636021	1.91050394677998	0.0152141300986036	4.25042093977846	1.97933914934914	1.51201869121376	0.162734219283829	4.17822598511088	2.25589214167245	1.42329448272773	0.19786006597618	Tb427_000699400
unitig_2003_Tb427v10	7530	433	-	48	37	48	6	0	0	0	0	1	1	1	1	5.4143657663415	0.272910706992743	0.395492081316237	0.000502985025677792	5.59991284218713	0.532238186130982	0.505403887138477	0.0111573634427071	4.15017628016411	-1.95553761116157	-1.22670660287454	-0.135036624656314	Tb427_000699400
unitig_2003_Tb427v10	7596	440	-	36	38	46	42	0	0	0	0	1	1	1	1	5.22830554978746	0.721676514694248	1.00285737821462	0.000502985025677792	5.36449168499402	0.894330450506945	0.821149729478547	0.0295286315129115	5.29960774750886	1.18089199931908	0.919224666549166	0.0712420280306585	Tb427_000699400
unitig_2003_Tb427v10	7608	445	+	16	21	32	49	0	0	0	0	1	1	1	1	4.23532943703028	0.99802176193147	1.08260166244868	0.000502985025677792	4.53338096619345	1.52218222076441	1.22321969824621	0.0843467674357879	4.83687536971903	2.56048790051962	1.83644026269584	0.381038318760805	Tb427_000699400
unitig_2003_Tb427v10	7613	438	-	9	15	10	9	0	0	0	0	1	1	1	1	3.60106191191523	1.27905964363733	1.16124498419927	0.000502985025677792	3.32012246811117	0.534318593821943	0.339039499453219	0.00706079870814725	3.24792751344359	0.794387265399245	0.408793614674436	0.0205244197355345	Tb427_000699400
unitig_2003_Tb427v10	7645	391	-	19	24	17	22	0	0	0	0	1	1	1	1	4.45005603148873	0.955905175438292	1.09759138855633	0.000502985025677792	4.20734261790361	0.365776998194919	0.2772048515642	0.00482041118196661	4.38862765759596	1.16900783128175	0.769523969268934	0.0522064384060226	Tb427_000699400
unitig_2003_Tb427v10	7647	463	+	13	20	18	7	0	0	0	0	1	1	1	1	4.05621975339078	1.20843320711678	1.24844562020866	0.000502985025677792	3.98217043389621	0.953039296143251	0.692158649049742	0.0215096562827938	3.33088904888599	-0.0344649189793789	-0.0180798313243874	-0.00106672498737445	Tb427_000699400
unitig_2003_Tb427v10	7652	417	-	8	10	6	10	0	0	0	0	1	1	1	1	3.23989013201455	0.844950309214498	0.68884781292281	0.000502985025677792	2.89395127969572	-0.0993142953883811	-0.0573315783226565	-0.00102423860211415	3.23989013201455	1.0973278025549	0.563631353173318	0.0315259520174829	Tb427_000699400
unitig_2003_Tb427v10	7674	410	+	50	51	80	86	0	0	0	0	1	1	1	1	5.67235600496751	0.667953590727572	1.02350555001285	0.000502985025677792	5.99456418043321	1.1701612410228	1.17100521708219	0.0736173482135242	6.04641985519426	1.6544592142338	1.44901575632597	0.206144555081806	Tb427_000699400
unitig_2003_Tb427v10	7683	421	+	10	12	18	17	0	0	0	0	1	1	1	1	3.51808680627674	0.817322004978685	0.724195831602071	0.000502985025677792	3.80088539420386	1.29184657339435	0.905482989740868	0.0375674715881769	3.76080021986186	1.6320312367331	0.942732942175579	0.0777673155599479	Tb427_000699400
unitig_2003_Tb427v10	7692	427	-	14	16	17	24	0	0	0	0	1	1	1	1	3.95118755724301	0.785403045520642	0.78809374957746	0.000502985025677792	3.99363200603627	0.771129645935522	0.561282297240941	0.0119117136321127	4.23634541962139	1.70836502309922	1.09070519528395	0.102813203970352	Tb427_000699400
unitig_2003_Tb427v10	7711	396	-	11	12	8	12	0	0	0	0	1	1	1	1	3.58370907291587	0.691644610348575	0.624761023828788	0.000502985025677792	3.30551239865368	-0.0492498355211629	-0.031152244498487	-0.000985254268527829	3.58370907291587	0.985335550129663	0.547388950353391	0.029874639167328	Tb427_000699400
unitig_2003_Tb427v10	7715	472	+	20	13	13	8	0	0	0	0	1	1	1	1	4.05621975339078	0.00310420220755414	0.00320698539848094	0.000502985025677792	4.05621975339078	-0.0957502758410882	-0.070533812489695	-0.00117224015782372	3.72250742293421	-0.381097169406	-0.218306031923429	-0.0102345686088336	Tb427_000699400
unitig_2003_Tb427v10	7729	438	+	8	8	17	12	0	0	0	0	1	1	1	1	3.08746284125034	0.524604505048027	0.408172172502971	0.000502985025677792	3.60837292909765	1.486412342355	1.0020821757779	0.0482231498858191	3.36565951551253	1.37761817184531	0.728480467045913	0.0465046082471138	Tb427_000699400
unitig_2003_Tb427v10	7736	428	+	6	5	2	13	0	0	0	0	1	1	1	1	2.57993566838919	0.224903535250357	0.149027904118755	0.000502985025677792	2.01118390651423	-1.38555231695943	-0.645788153240996	-0.0179932667379796	3.22766361015228	1.84398922382017	0.944449519368471	0.0777673155599479	Tb427_000699400
unitig_2003_Tb427v10	7777	273	-	7	7	9	11	0	0	0	0	1	1	1	1	2.90689059560852	0.504969637285353	0.371402343937018	0.000502985025677792	3.07740905452605	0.675907089112312	0.406687245373846	0.00739488883193248	3.21522627583277	1.40320553833018	0.71660529249397	0.0453490176524088	Tb427_000699400
unitig_2003_Tb427v10	7778	410	-	13	8	14	10	0	0	0	0	1	2	1	1	3.4211751717069	-0.11020803514375	-0.0948860164153303	-0.000502985025677792	3.80643424864552	0.578597269420084	0.40599904329663	0.00739488883193248	3.57360246247111	0.500608151534816	0.277479110243236	0.0125650107978381	Tb427_000699400
unitig_2003_Tb427v10	7889	409	-	10	4	7	7	0	0	0	0	1	1	1	1	2.78112121211054	-0.731914854018592	-0.517333735385691	-0.000502985025677792	3.14960400919364	-0.133309854573256	-0.0815054887099712	-0.00185264479238127	3.14960400919364	0.284823339885082	0.143233889363206	0.00693953088574572	Tb427_000699400
unitig_2003_Tb427v10	7891	467	-	10	20	35	27	0	0	0	0	1	1	1	1	3.87493471369842	1.55898781949254	1.53117996163679	0.000502985025677792	4.27103227114172	2.28474833122085	1.75193331734809	0.262492161334587	4.08683856815171	2.32660691597275	1.44048671066276	0.20430857265574	Tb427_000699400
unitig_2003_Tb427v10	7919	456	+	10	9	10	12	0	0	0	0	1	1	1	1	3.32012246811117	0.403458555108759	0.337004970913707	0.000502985025677792	3.39231742277876	0.404706247325783	0.260790938627848	0.00417849182732146	3.51808680627674	1.10419320837541	0.604468440273601	0.0341195002912582	Tb427_000699400
unitig_2003_Tb427v10	7936	485	+	6	4	23	7	0	0	0	0	1	1	1	1	2.4351823597917	-0.0833257545393383	-0.0526710815218198	-0.000502985025677792	3.62751428490937	2.30196340081826	1.55799989614427	0.177681465282508	2.80366515687481	0.87918393935405	0.406838786455553	0.0205244197355345	Tb427_000699400
unitig_2003_Tb427v10	7940	398	+	9	4	7	4	0	0	0	0	1	1	1	1	2.70892625744295	-0.596144952981869	-0.411773330744712	-0.000502985025677792	3.07740905452605	-0.00616674655782168	-0.00371047620437431	-0.00016012587151426	2.70892625744295	-0.435424946370479	-0.196839743272425	-0.00929654432873613	Tb427_000699400
unitig_2003_Tb427v10	7959	431	+	8	6	5	5	0	0	0	0	1	1	1	1	2.89395127969572	0.116486394772349	0.0853271672159293	0.000502985025677792	2.77344722994382	-0.373917797633857	-0.20993619720048	-0.00235798430312079	2.77344722994382	0.0352453744078891	0.0161890337662204	0.00106672498737445	Tb427_000699400
unitig_2003_Tb427v10	7978	413	-	12	5	14	6	0	0	0	0	1	1	1	1	3.05164390420601	-0.663604601479762	-0.510633078385381	-0.000502985025677792	3.75091859245115	0.681504757226845	0.472935860826228	0.0100111947864396	3.17214795395791	-0.167492940658434	-0.0846779827222718	-0.00541582605982444	Tb427_000699400
unitig_2003_Tb427v10	8001	392	+	28	13	20	20	0	0	0	0	1	1	1	1	4.2938887581641	-0.458783637515928	-0.505531238835839	-0.000502985025677792	4.59522100939141	0.0716035782441706	0.0581600157991238	0.00102423860211415	4.59522100939141	0.496669050777493	0.34039358630941	0.0155963499205917	Tb427_000699400
unitig_2003_Tb427v10	8051	351	-	11	11	20	3	0	0	0	0	1	1	1	1	3.52356195605701	0.566254959386879	0.502545594430472	0.000502985025677792	3.94055698033755	1.32739936026804	0.956308611747507	0.042186355276133	2.66545843905731	-1.08796497470706	-0.486547744341686	-0.0256895010946866	Tb427_000699400
unitig_2003_Tb427v10	8063	505	-	7	8	13	6	0	0	0	0	1	1	1	1	2.99717671842943	0.695532585619572	0.526219621373008	0.000502985025677792	3.33088904888599	1.24017572506038	0.788746654302273	0.0263597641376307	2.80366515687481	0.466282184419197	0.215770181373339	0.0102345686088336	Tb427_000699400
unitig_2003_Tb427v10	8087	484	+	15	16	11	11	0	0	0	0	1	1	1	1	3.99929521487266	0.692355354029735	0.704101997759026	0.000502985025677792	3.73887913322194	0.0349284537404656	0.0241803465810062	0.000762432409687489	3.73887913322194	0.460982510383351	0.265014028389004	0.0125650107978381	Tb427_000699400
unitig_2003_Tb427v10	8123	448	+	20	18	23	22	0	0	0	0	1	1	1	1	4.28350268512352	0.470588011295238	0.517102933800754	0.000502985025677792	4.45607042814786	0.73716654538072	0.584398281689937	0.0145940325077782	4.42470255047388	1.09894879574252	0.728587291209715	0.0465046082471138	Tb427_000699400
unitig_2003_Tb427v10	8123	452	-	15	12	14	14	0	0	0	0	1	1	1	1	3.7990262500808	0.277938986664619	0.267167062603911	0.000502985025677792	3.90608865275722	0.392823779397071	0.281110678780703	0.00533242572039477	3.90608865275722	0.819813567304122	0.4886229222022	0.0256895010946866	Tb427_000699400
unitig_2003_Tb427v10	8135	427	+	16	21	10	4	0	0	0	0	1	1	1	1	4.23532943703028	0.99802176193147	1.08260166244868	0.000502985025677792	3.71835577106861	-0.189657128502346	-0.130754676997202	-0.00185264479238127	3.10715956040038	-1.11512563949278	-0.555187377138094	-0.0304839203156527	Tb427_000699400
unitig_2003_Tb427v10	8142	452	-	26	14	50	35	0	0	0	0	1	1	1	1	4.29295072484539	-0.250768442678514	-0.276251279624	-0.000502985025677792	5.1930659686575	1.48109274657948	1.32549854679381	0.106178861250394	4.93883378703394	1.39653086929232	1.02045180441915	0.0884550633329843	Tb427_000699400
unitig_2003_Tb427v10	8178	383	-	10	5	10	8	0	0	0	0	1	1	1	1	2.92587452070803	-0.425786781475478	-0.315036171154963	-0.000502985025677792	3.39231742277876	0.404706247325783	0.260790938627848	0.00417849182732146	3.23989013201455	0.487618639498057	0.250460393852157	0.0118329488036387	Tb427_000699400
unitig_2003_Tb427v10	8208	417	+	76	41	37	13	0	0	0	0	1	1	1	1	5.81621363701979	-0.246708301607603	-0.389502746832174	-0.000502985025677792	5.74310326659427	-0.506884140774304	-0.490852578745751	-0.0111573634427071	5.00613767242806	-1.52905868158395	-1.13090627031198	-0.110626729954969	Tb427_000699400
unitig_2003_Tb427v10	8232	444	+	64	47	43	40	0	0	0	0	1	1	1	1	5.7905414318771	0.195065435463502	0.30634999459953	0.000502985025677792	5.72708537563599	-0.0453082435948454	-0.0437805895169114	-0.000985254268527829	5.67553862915394	0.258078956391347	0.213642079516161	0.00999458018269002	Tb427_000699400
unitig_2003_Tb427v10	8338	444	-	3	7	15	4	0	0	0	0	1	1	1	1	2.35712275883306	1.53626614327055	0.946485910589746	0.000502985025677792	2.88077561622224	2.43097827126329	1.39911405511075	0.12603236939353	1.98863996174996	0.726685947041144	0.272967836229852	0.0125650107978381	Tb427_000699400
unitig_2003_Tb427v10	8353	452	-	7	7	9	11	0	0	0	0	1	1	1	1	2.90689059560852	0.504969637285353	0.371402343937018	0.000502985025677792	3.07740905452605	0.675907089112312	0.406687245373846	0.00739488883193248	3.21522627583277	1.40320553833018	0.71660529249397	0.0453490176524088	Tb427_000699400
unitig_2003_Tb427v10	8360	441	+	5	2	11	11	0	0	0	0	1	1	1	1	1.89067985676233	-0.768521316545292	-0.404852536861951	-0.000502985025677792	2.99149678734716	1.37751228599092	0.813021574070885	0.0295286315129115	2.99149678734716	1.79225509359159	0.868036045638908	0.065744653306795	Tb427_000699400
unitig_2003_Tb427v10	8363	437	-	4	9	8	6	0	0	0	0	1	1	1	1	2.70892625744295	1.55986007102068	1.07743724697675	0.000502985025677792	2.62869392134633	1.12853661790773	0.612442022842561	0.0179932667379796	2.4351823597917	1.0775467233275	0.454720535359049	0.0224173336307055	Tb427_000699400
unitig_2003_Tb427v10	8388	468	-	29	47	50	56	0	0	0	0	1	1	1	1	5.22624932884639	1.33192350503968	1.84999705090473	0.00515913364321755	5.27042726605682	1.32411356064275	1.19893421014364	0.0775168161655656	5.35141100588852	1.89559527066087	1.48851925228234	0.222682481797497	Tb427_000699400
unitig_2003_Tb427v10	8396	412	-	85	125	134	97	0	0	0	0	1	1	1	1	6.69469803441834	1.13504997121474	2.1109284158672	0.0728215435593959	6.74465743872126	1.05661124734409	1.15323076288796	0.0699009995350338	6.51259141431775	0.988823443621183	0.924093023546144	0.0723956692162362	Tb427_000699400
unitig_2003_Tb427v10	8400	505	+	13	13	49	20	0	0	0	0	1	1	1	1	3.75488750216347	0.584977035860108	0.555257520248531	0.000502985025677792	4.69212206112154	2.42476263388055	2.00233187418383	0.399148487841573	4.05621975339078	1.53693180445395	0.945522202499966	0.0777673155599479	Tb427_000699400
unitig_2003_Tb427v10	8489	422	-	13	13	16	14	0	0	0	0	1	1	1	1	3.75488750216347	0.584977035860108	0.555257520248531	0.000502985025677792	3.89964081076096	0.777710478118673	0.555840189990765	0.0115440081865549	3.80643424864552	1.00509745401207	0.586366953047581	0.0335281675228931	Tb427_000699400
unitig_2003_Tb427v10	8522	458	+	142	148	202	192	0	0	0	0	1	1	1	1	7.18456861492643	0.592897289167688	1.19166334892535	0.000502985025677792	7.40829810341205	0.808109463430977	0.940109674421397	0.0407148315672258	7.37176637231718	1.02798220291304	1.06488807390309	0.0973539051266611	Tb427_000699400
unitig_2003_Tb427v10	8583	429	-	4	4	8	22	0	0	0	0	1	1	2	1	2.16992500144231	0.410619884979097	0.237726613345865	0.000502985025677792	2.62869392134633	1.12853661790773	0.612442022842561	0.0179932667379796	3.33088904888599	3.13546008246293	1.64482004002963	0.288723137845883	Tb427_000699400
unitig_2003_Tb427v10	8592	283	-	36	35	21	32	0	0	0	0	1	1	1	1	5.16978583919235	0.60443822862376	0.828683897653027	0.000502985025677792	4.80804465679106	-0.210708449357826	-0.177400486489131	-0.00185264479238127	5.10609618595424	0.803065695243797	0.604576461362718	0.0341195002912582	Tb427_000699400
unitig_2003_Tb427v10	8624	458	-	9	8	7	13	0	0	0	0	1	1	1	1	3.16769517734696	0.372418034222022	0.297000384697645	0.000502985025677792	3.07740905452605	-0.00616674655782268	-0.00371047620437491	-0.00016012587151426	3.50140750780353	1.35635663176984	0.739726522495267	0.0474048108236394	Tb427_000699400
unitig_2003_Tb427v10	8682	527	-	25	22	25	10	0	0	0	0	1	1	1	1	4.58213921915059	0.451337341433572	0.536208333979118	0.000502985025677792	4.6724253419715	0.549703161789361	0.452425750466887	0.0089299951439747	4.03237138237513	-0.348507497921773	-0.213335818862487	-0.00999458018269002	Tb427_000699400
unitig_2003_Tb427v10	8694	512	+	17	10	15	13	0	0	0	0	1	1	1	1	3.76080021986186	-0.151541162672011	-0.14408599809795	-0.000502985025677792	4.04173966366592	0.330234207682706	0.242594333292953	0.00265978369762822	3.94208525955422	0.546321547280907	0.328120358798533	0.0152867115984319	Tb427_000699400
unitig_2003_Tb427v10	8709	431	+	4	7	7	7	0	0	0	0	1	2	1	1	2.53840779852542	1.19759535304727	0.782946329154946	0.000502985025677792	2.53840779852542	0.91954216042367	0.48839437319851	0.0111573634427071	2.53840779852542	1.32149919974295	0.572462874258126	0.0318584476955089	Tb427_000699400
unitig_2003_Tb427v10	8719	361	+	19	16	14	17	0	0	0	0	1	1	1	1	4.16489816911035	0.371239004794404	0.395107508973779	0.000502985025677792	4.07169160699491	0.0811647857088964	0.0599656310419181	0.00102423860211415	4.20734261790361	0.793048858148742	0.503340933509586	0.0260227021405034	Tb427_000699400
unitig_2003_Tb427v10	8763	477	-	8	7	9	4	0	0	0	0	1	1	1	1	2.99717671842943	0.334388094335931	0.252988256813806	0.000502985025677792	3.16769517734696	0.516787809473399	0.317224858132065	0.0061324251103238	2.62869392134633	-0.301666426690649	-0.133676355465804	-0.00693953088574572	Tb427_000699400
unitig_2003_Tb427v10	8775	475	-	19	13	13	9	0	0	0	0	1	1	1	1	4.02014486051286	0.0729827619448247	0.074651454028213	0.000502985025677792	4.02014486051286	-0.0276216187782388	-0.0202075791984645	-0.000470300515166427	3.76666486615292	-0.141499157447274	-0.0818405148228642	-0.00531502622267394	Tb427_000699400
unitig_2003_Tb427v10	8787	447	+	7	7	6	5	0	0	0	0	1	1	1	1	2.90689059560852	0.504969637285353	0.371402343937018	0.000502985025677792	2.80366515687481	0.0562826549898515	0.0318222893136356	0.000985254268527829	2.68316110712291	0.186659341191115	0.0838441061311439	0.00541582605982444	Tb427_000699400
unitig_2003_Tb427v10	8820	443	-	10	6	11	9	0	0	0	0	1	1	1	1	3.04637857045993	-0.171618668804875	-0.131842459507702	-0.000502985025677792	3.45793968941789	0.548751036837597	0.358554812070429	0.00706079870814725	3.32012246811117	0.666720425097161	0.348885331950463	0.0167076256346715	Tb427_000699400
unitig_2003_Tb427v10	8861	412	+	14	7	9	11	0	0	0	0	1	1	1	1	3.38243579536805	-0.39741274184003	-0.338225455436521	-0.000502985025677792	3.55295425428558	-0.175074987966691	-0.116686856699962	-0.00185264479238127	3.69077147559229	0.54936478373187	0.312512737378986	0.0152867115984319	Tb427_000699400
unitig_2003_Tb427v10	8884	475	-	9	3	5	7	0	0	0	0	1	1	1	1	2.52764121775059	-0.981323976276393	-0.639314256467757	-0.000502985025677792	2.85367956604044	-0.511782894558384	-0.2927224683672	-0.0061324251103238	3.07740905452605	0.41048611537164	0.202931249742675	0.00929654432873613	Tb427_000699400
unitig_2003_Tb427v10	8885	499	-	22	21	21	20	0	0	0	0	1	1	1	1	4.45905892551589	0.561398569846625	0.646123888477079	0.000502985025677792	4.45905892551589	0.474712819455978	0.376533617462377	0.00706079870814725	4.42470255047388	0.830346612319341	0.550507895707868	0.0300550837459627	Tb427_000699400
unitig_2003_Tb427v10	8936	421	-	51	58	53	57	0	0	0	0	1	1	1	1	5.77843262338331	0.820665608910717	1.28564145957775	0.000502985025677792	5.71398375679218	0.578976492192749	0.558464389182644	0.0115440081865549	5.7659952890638	1.07779036115699	0.904921522208774	0.0677982598411044	Tb427_000699400
unitig_2003_Tb427v10	8942	484	-	11	10	8	9	0	0	0	0	1	1	1	1	3.45793968941789	0.429270221423135	0.373652550944468	0.000502985025677792	3.30551239865368	-0.0492498355211619	-0.0311522444984864	-0.000985254268527829	3.3857447347503	0.549945316773342	0.292150864371896	0.0134710468033404	Tb427_000699400
unitig_2003_Tb427v10	8980	498	+	4	8	7	23	0	0	0	0	1	1	1	1	2.62869392134633	1.38955894951917	0.935383061288432	0.000502985025677792	2.53840779852542	0.91954216042367	0.48839437319851	0.0111573634427071	3.36225692655997	3.20514447408758	1.6935482445109	0.312123442394323	Tb427_000699400
unitig_2003_Tb427v10	8987	527	-	22	20	20	20	0	0	0	0	1	1	1	1	4.42470255047388	0.491178709911491	0.560259829949285	0.000502985025677792	4.42470255047388	0.403961520229003	0.318468658580902	0.0061324251103238	4.42470255047388	0.830346612319341	0.550507895707868	0.0300550837459627	Tb427_000699400
unitig_2003_Tb427v10	8989	438	-	13	7	14	18	0	0	0	0	1	1	1	1	3.33088904888599	-0.299129244133653	-0.250671191089133	-0.000502985025677792	3.80643424864552	0.578597269420084	0.40599904329663	0.00739488883193248	3.98217043389621	1.38026901011733	0.836050015187441	0.0590515306925383	Tb427_000699400
unitig_2003_Tb427v10	9010	421	+	13	12	9	5	0	0	0	0	1	1	1	1	3.6993718459691	0.469668946801336	0.438748188153118	0.000502985025677792	3.50140750780353	-0.0813048198200066	-0.0536111448523638	-0.00102423860211415	3.10715956040038	-0.536112405102812	-0.266914174958446	-0.0125650107978381	Tb427_000699400
unitig_2003_Tb427v10	9097	454	+	15	5	3	10	0	0	0	0	1	1	1	1	3.20681396451209	-0.957945817403788	-0.773142339483865	-0.000502985025677792	2.88077561622224	-1.86270450539525	-1.07205238517509	-0.0579213380617558	3.67325686658282	0.318962721129272	0.180747713509535	0.00830947693943953	Tb427_000699400
unitig_2003_Tb427v10	9168	461	-	14	19	35	19	0	0	0	0	1	1	1	1	4.07169160699491	1.03414563981641	1.07294859543184	0.000502985025677792	4.50386405731613	1.8345047183091	1.46661622123891	0.148506274063631	4.07169160699491	1.3633724543163	0.841458033473586	0.0604278388832139	Tb427_000699400
unitig_2003_Tb427v10	9189	474	+	11	15	38	47	0	0	0	0	1	1	1	1	3.73887913322194	1.01439225105644	0.958445558798701	0.000502985025677792	4.39517424837596	2.27961675174709	1.7877239789509	0.280371402221965	4.54670878219398	3.01662696772936	2.0482201327296	0.499018038361936	Tb427_000699400
unitig_2003_Tb427v10	9238	491	+	6	6	15	14	0	0	0	0	1	1	1	1	2.70043971814109	0.480829884695022	0.331220756864027	0.000502985025677792	3.32731801426398	1.64519089351455	1.04553284937976	0.0538659038745159	3.27921035663433	1.95927851619599	1.01560524515637	0.0878540166122407	Tb427_000699400
unitig_2003_Tb427v10	9263	450	-	5	12	42	27	0	0	0	0	1	1	1	1	3.05164390420601	1.70524454079509	1.31215827516021	0.000502985025677792	3.9344112773875	3.44260109474321	2.47721874264144	0.745713761350574	3.62039566608098	3.19359610026946	1.78869514790098	0.355829603657011	Tb427_000699400
unitig_2003_Tb427v10	9274	457	-	16	18	3	1	0	0	0	0	1	1	1	1	4.1269237424937	0.77510503981212	0.816453258765031	0.000502985025677792	2.92587452070803	-1.94077887112577	-1.12855428202495	-0.0664881878796379	2.3146783100398	-2.95844349205409	-1.21044605540884	-0.131518000916023	Tb427_000699400
unitig_2003_Tb427v10	9296	412	+	92	60	57	54	0	0	0	0	1	1	1	1	6.22512234889545	0.00622742012689226	0.0106531808112691	0.000502985025677792	6.18843575573034	-0.212703745007197	-0.21803031238934	-0.00235798430312079	6.14978289264662	0.0975589341225894	0.0867319191620523	0.00541582605982444	Tb427_000699400
unitig_2003_Tb427v10	9369	185	-	12	13	14	29	0	0	0	0	1	1	1	1	3.6993718459691	0.691731571578824	0.646191271076077	0.000502985025677792	3.75091859245115	0.681504757226844	0.472935860826227	0.0100111947864396	4.26324961956828	2.1926008385637	1.40752132984516	0.190527646067054	Tb427_000699400
unitig_2003_Tb427v10	9471	323	+	45	41	50	94	0	0	0	0	1	1	1	1	5.44141703577281	0.510975856326103	0.744928493328635	0.000502985025677792	5.58300306147525	0.683758494857992	0.647756393566971	0.0179932667379796	6.03501853220988	1.93435556068338	1.69132955286809	0.310790971956154	Tb427_000699400
unitig_2003_Tb427v10	9535	424	+	9	8	7	5	0	0	0	0	1	1	1	1	3.16769517734696	0.372418034222022	0.297000384697645	0.000502985025677792	3.07740905452605	-0.00616674655782268	-0.00371047620437491	-0.00016012587151426	2.85367956604044	-0.100443865808654	-0.0470520016384315	-0.00219726042795757	Tb427_000699400
unitig_2003_Tb427v10	9744	441	+	16	12	23	25	0	0	0	0	1	1	1	1	3.84412515456659	0.191024777147658	0.185989759558772	0.000502985025677792	4.29949148551805	1.03976731137812	0.801443053499201	0.0279888067930407	4.35840973066497	1.58869146727393	1.03952391440317	0.0912928977929695	Tb427_000699400
unitig_2003_Tb427v10	9761	370	+	24	14	11	16	0	0	0	0	1	1	1	1	4.23634541962139	-0.140523114153812	-0.152473756986732	-0.000502985025677792	4.06913590008611	-0.582835849295451	-0.430398003583699	-0.00791091455436921	4.32955198173683	0.388408822570072	0.252685372810476	0.0118329488036387	Tb427_000699400
unitig_2003_Tb427v10	9785	426	+	36	41	35	26	0	0	0	0	1	1	1	1	5.28243199511347	0.829934296218632	1.16763000869161	0.000502985025677792	5.16978583919235	0.511285636813364	0.45595006529984	0.0089299951439747	4.95887250672161	0.51248359252951	0.375832799187709	0.0183352434151587	Tb427_000699400
unitig_2003_Tb427v10	9857	265	-	21	9	18	17	0	0	0	0	1	1	1	1	3.83709613407284	-0.587280289499774	-0.570662514058545	-0.000502985025677792	4.31785906016552	0.314160749758619	0.242962353632241	0.00265978369762822	4.27777388582353	0.657963384640745	0.42361547319523	0.0205244197355345	Tb427_000699400
unitig_2003_Tb427v10	10051	457	-	64	39	18	20	0	0	0	0	1	1	1	1	5.65750400180018	-0.067429479323675	-0.102998731816854	-0.000502985025677792	5.1103403105261	-1.24922636762621	-1.10387245527591	-0.0625588930856548	5.18438963002067	-0.686308219457713	-0.523784439965943	-0.0275078940595416	Tb427_000699400
unitig_2003_Tb427v10	10104	509	+	12	6	9	1	0	0	0	0	1	1	1	1	3.17214795395791	-0.410082410779941	-0.327483580320884	-0.000502985025677792	3.44589185160916	0.0192727706624888	0.0125609462094337	0.000413998083704252	2.11440934524794	-2.639846246473	-1.02516991430258	-0.0887561639969095	Tb427_000699400
unitig_2003_Tb427v10	10128	443	-	46	49	50	64	0	0	0	0	1	1	1	1	5.58425771559382	0.731773475161241	1.10048398222652	0.000502985025677792	5.59868514692991	0.651371967257428	0.61842555914748	0.0179932667379796	5.77519303326564	1.38971711294121	1.16848027271519	0.120126834171756	Tb427_000699400
unitig_2003_Tb427v10	10179	454	-	9	4	10	5	0	0	0	0	1	1	1	1	2.70892625744295	-0.59614495298187	-0.411773330744712	-0.000502985025677792	3.32012246811117	0.534318593821942	0.339039499453219	0.00706079870814725	2.85367956604044	-0.100443865808654	-0.0470520016384315	-0.00219726042795757	Tb427_000699400
unitig_2003_Tb427v10	10505	360	-	15	9	9	8	0	0	0	0	1	1	1	1	3.60106191191523	-0.133477950249246	-0.121183246613389	-0.000502985025677792	3.60106191191523	-0.262920628885712	-0.176984846421329	-0.00185264479238127	3.52082957581861	-0.0135475625401942	-0.007420917959742	-0.000728342238097125	Tb427_000699400
unitig_2003_Tb427v10	10511	421	-	12	8	15	18	0	0	0	0	1	1	1	1	3.36565951551253	-0.00426849223505765	-0.00361456830705742	-0.000502985025677792	3.7990262500808	0.784784072992394	0.549868522012709	0.0111573634427071	3.92665477770184	1.48432903701114	0.888569384449288	0.065744653306795	Tb427_000699400
unitig_2003_Tb427v10	10512	449	-	15	15	22	23	0	0	0	0	1	1	1	1	3.95419631038688	0.599191128580258	0.601749618833428	0.000502985025677792	4.22302470335828	1.06093683462625	0.806369247829044	0.0286233684641202	4.25439258103226	1.55350141946268	0.995470402211709	0.0842310837575771	Tb427_000699400
unitig_2003_Tb427v10	10521	477	-	15	10	6	12	0	0	0	0	1	1	1	1	3.67325686658282	0.016762099474769	0.0155408491381386	0.000502985025677792	3.32731801426398	-0.862322290977013	-0.548013173135707	-0.0111573634427071	3.7990262500808	0.590559619980311	0.343976442045579	0.0161712576381023	Tb427_000699400
unitig_2003_Tb427v10	10561	468	-	9	9	25	21	0	0	0	0	1	1	1	1	3.24792751344359	0.540884880658194	0.442035775898992	0.000502985025677792	3.96017642770754	1.92032356015181	1.38874787855792	0.123273113606109	3.83709613407284	2.0848206635569	1.2243472313657	0.134615348544655	Tb427_000699400
unitig_2003_Tb427v10	10619	487	+	15	17	16	11	0	0	0	0	1	1	1	1	4.04173966366592	0.779950960647859	0.802563056383788	0.000502985025677792	3.99929521487266	0.590688082512641	0.430412960416105	0.00791091455436921	3.73887913322194	0.460982510383352	0.265014028389004	0.0125650107978381	Tb427_000699400
unitig_2003_Tb427v10	10634	433	-	37	23	17	19	0	0	0	0	1	1	1	1	4.89170377108676	-0.0333439121281698	-0.042793116176864	-0.000502985025677792	4.67905085372042	-0.549628794487025	-0.452872738024625	-0.0089299951439747	4.75711045467907	0.0318148930297444	0.0224831674228017	0.00106672498737445	Tb427_000699400
unitig_2003_Tb427v10	10658	422	+	38	17	16	15	0	0	0	0	1	1	1	1	4.69803477881993	-0.501651668300408	-0.613734429263569	-0.000502985025677792	4.65559033002668	-0.67323042742317	-0.552510990628671	-0.0111573634427071	4.61049142554089	-0.340124628169201	-0.233788656691963	-0.0106889131845104	Tb427_000699400
unitig_2003_Tb427v10	10774	480	+	26	26	68	43	0	0	0	0	1	1	1	1	4.7279204545632	0.636757268559778	0.784876422665671	0.000502985025677792	5.41297626876186	1.91293459295287	1.76887169367412	0.270389907868061	5.08543197520596	1.68625098817522	1.26485961945017	0.146000712510673	Tb427_000699400
unitig_2003_Tb427v10	10790	419	+	287	280	171	186	0	1	0	1	1	1	1	1	8.14963755322027	0.399171065636729	0.910257854803896	0.000502985025677792	7.79474145600227	-0.508750342341938	-0.611148321626928	-0.0179932667379796	7.85522498304349	-0.146770752076702	-0.159693637802276	-0.00698544301079276	Tb427_000699400
unitig_2003_Tb427v10	10862	461	+	11	7	13	7	0	0	0	0	1	1	1	1	3.21522627583277	-0.0790146177572719	-0.0639351582182513	-0.000502985025677792	3.63922472911024	0.681086191362989	0.462074019464282	0.00935493980909845	3.21522627583277	0.169862817433194	0.0867475153464803	0.00541582605982444	Tb427_000699400
unitig_2003_Tb427v10	10895	392	-	24	27	33	12	0	0	0	0	1	1	1	1	4.69803477881993	0.802501724858978	0.981802651545082	0.000502985025677792	4.84039951728649	1.00467101645031	0.850370198696973	0.0314208301519067	4.12928301694497	-0.0289528636919293	-0.0180840459763158	-0.00106672498737445	Tb427_000699400
unitig_2003_Tb427v10	11295	377	+	5	8	17	14	1	0	3	1	7	2	6	3	2.77344722994382	1.1176029391956	0.788020519906129	0.000502985025677792	3.29435731779113	2.05432931268796	1.29631343900445	0.100760399079215	3.15870630688243	2.1711001895644	1.09416042464473	0.103874367997343	Tb427_000699500
unitig_2003_Tb427v10	11545	444	-	7	6	8	11	0	0	0	0	1	1	1	1	2.80366515687481	0.286673470050015	0.204083606165865	0.000502985025677792	2.99717671842943	0.495407276546135	0.29276915350823	0.0061324251103238	3.21522627583277	1.40320553833018	0.716605292493969	0.0453490176524088	Tb427_000699500
unitig_2003_Tb427v10	11588	456	-	14	10	12	16	0	0	0	0	1	1	1	1	3.62514920895317	0.109104754757857	0.09975301136307	0.000502985025677792	3.75091859245115	0.253255146521149	0.1757485027926	0.00185264479238127	3.95118755724301	1.10828405482363	0.666920813860948	0.0409514174613358	Tb427_000699500
unitig_2003_Tb427v10	11595	414	+	20	15	18	22	0	0	0	0	1	1	1	1	4.15587415750248	0.208374398734806	0.221228448710454	0.000502985025677792	4.28350268512352	0.380220444877061	0.292216847400907	0.0061324251103238	4.42470255047388	1.09894879574252	0.728587291209715	0.0465046082471138	Tb427_000699500
unitig_2003_Tb427v10	11599	445	+	9	14	14	15	0	0	0	0	1	1	1	1	3.55295425428558	1.17881830200379	1.05527078239257	0.000502985025677792	3.55295425428558	1.04503197540128	0.696510094198765	0.0215096562827938	3.60106191191523	1.57447115840458	0.87806221676191	0.065744653306795	Tb427_000699500
unitig_2003_Tb427v10	11609	459	-	18	14	13	11	0	0	0	0	1	1	1	1	4.03371718037826	0.252886629183924	0.259642016826135	0.000502985025677792	3.98217043389621	0.0439075692122881	0.0318885106962759	0.000985254268527829	3.86650766084298	0.224751454997853	0.13282632260235	0.00693953088574572	Tb427_000699500
unitig_2003_Tb427v10	11622	445	+	8	10	8	14	0	0	0	0	1	1	1	1	3.23989013201455	0.844950309214497	0.68884781292281	0.000502985025677792	3.08746284125034	0.337316238472917	0.203415097714862	0.00235798430312079	3.47272191818896	1.61420794001976	0.874667425612265	0.065744653306795	Tb427_000699500
unitig_2003_Tb427v10	11631	321	-	58	47	24	25	0	0	0	0	1	1	1	1	5.72011016395718	0.337940627566269	0.52304115184608	0.000502985025677792	5.24253728184931	-0.70622709086064	-0.636788708891024	-0.0179932667379796	5.27139503077745	-0.234979310016841	-0.182036100571169	-0.00830947693943953	Tb427_000699500
unitig_2003_Tb427v10	11653	484	+	10	10	14	10	0	0	0	0	1	1	1	1	3.39231742277876	0.554586575279379	0.473388327633991	0.000502985025677792	3.62514920895317	0.913082453368113	0.617687240560458	0.0179932667379796	3.39231742277876	0.826990758446064	0.439988417864369	0.0223187962419386	Tb427_000699500
unitig_2003_Tb427v10	11659	471	-	4	6	15	7	0	0	0	0	1	1	1	1	2.4351823597917	0.977703678858223	0.618016727937493	0.000502985025677792	3.06206065591459	2.11537956390499	1.26845379674823	0.0941057534440272	2.53840779852542	1.32149919974295	0.572462874258126	0.0318584476955089	Tb427_000699500
unitig_2003_Tb427v10	11704	444	-	23	9	15	16	0	0	0	0	1	1	1	1	3.90125818256061	-0.711070516304605	-0.703586685069474	-0.000502985025677792	4.25439258103226	-0.0744400136088111	-0.0569062967583547	-0.00102423860211415	4.29949148551805	0.446383650385126	0.288654962128316	0.0134710468033404	Tb427_000699500
unitig_2003_Tb427v10	11718	409	+	8	5	9	12	0	0	0	0	1	1	1	1	2.77344722994382	-0.138459506030481	-0.0976276350942821	-0.000502985025677792	3.16769517734696	0.516787809473398	0.317224858132064	0.0061324251103238	3.36565951551253	1.37761817184531	0.728480467045914	0.0465046082471138	Tb427_000699500
unitig_2003_Tb427v10	11729	540	+	15	14	18	14	0	0	0	0	1	1	1	1	3.90608865275722	0.499709303063115	0.495122133423738	0.000502985025677792	4.08182483800791	0.764920853518827	0.566221052416336	0.0121272747471073	3.90608865275722	0.819813567304122	0.488622922202199	0.0256895010946866	Tb427_000699500
unitig_2003_Tb427v10	11757	405	-	8	12	19	21	0	0	0	0	1	1	1	1	3.36565951551253	1.10851820481371	0.938695574518647	0.000502985025677792	3.68643253005629	1.65535532670582	1.13390042022987	0.0667024554549704	3.75686379797622	2.23325379659031	1.28892012137631	0.15302941435056	Tb427_000699500
unitig_2003_Tb427v10	11778	357	-	16	11	13	13	0	0	0	0	1	1	1	1	3.78397803770773	0.066330973598993	0.0634871217811322	0.000502985025677792	3.89964081076096	0.198697243728703	0.14201160561958	0.00185264479238127	3.89964081076096	0.62566139091569	0.372392130156884	0.0183352434151587	Tb427_000699500
unitig_2003_Tb427v10	11784	344	+	5	9	9	4	0	0	0	0	1	1	1	1	2.85367956604044	1.2874156882504	0.931143705384088	0.000502985025677792	2.85367956604044	1.06520889505419	0.609263381801812	0.0179932667379796	2.3146783100398	0.211481509388226	0.0865275809791283	0.00541582605982444	Tb427_000699500
unitig_2003_Tb427v10	11794	362	+	21	18	33	26	0	0	0	0	1	1	1	1	4.31785906016552	0.403616200535021	0.447590058027106	0.000502985025677792	4.74617697257993	1.1915037618612	0.992901883425922	0.046221458768087	4.57709260463265	1.27307601802277	0.869471766531157	0.065744653306795	Tb427_000699500
unitig_2003_Tb427v10	11822	411	+	10	11	18	15	0	0	0	0	1	1	1	1	3.45793968941789	0.69175928797964	0.602132665378477	0.000502985025677792	3.80088539420386	1.29184657339435	0.905482989740868	0.0375674715881769	3.67325686658282	1.4427204963455	0.817551436809147	0.0549488326467979	Tb427_000699500
unitig_2003_Tb427v10	11823	499	+	5	5	11	7	0	0	0	0	1	1	1	1	2.4594316186373	0.450386310884417	0.286963079778744	0.000502985025677792	2.99149678734716	1.37751228599091	0.813021574070885	0.0295286315129115	2.68316110712291	1.08157729513356	0.485825573708442	0.0256895010946866	Tb427_000699500
unitig_2003_Tb427v10	11839	478	-	10	10	6	12	0	0	0	0	1	1	1	1	3.39231742277876	0.554586575279379	0.473388327633991	0.000502985025677792	3.04637857045993	-0.364647722038851	-0.217889805170546	-0.00235798430312079	3.51808680627674	1.10419320837541	0.604468440273601	0.0341195002912582	Tb427_000699500
unitig_2003_Tb427v10	11856	476	+	7	6	7	5	0	0	0	0	1	1	1	1	2.80366515687481	0.286673470050015	0.204083606165865	0.000502985025677792	2.90689059560852	0.29119253011267	0.168595748477962	0.00185264479238127	2.68316110712291	0.186659341191116	0.083844106131144	0.00541582605982444	Tb427_000699500
unitig_2003_Tb427v10	11884	516	-	3	4	6	13	0	0	0	0	1	1	1	1	1.98863996174996	0.746524351483546	0.406593037226389	0.000502985025677792	2.25389732009935	0.978367668814383	0.484765211698328	0.0111573634427071	2.78112121211054	2.61322504554778	1.20258375054324	0.130096488636307	Tb427_000699500
unitig_2003_Tb427v10	11901	435	-	35	38	34	41	0	0	0	0	1	1	1	1	5.20826683009979	0.761708424706925	1.0536243244523	0.000502985025677792	5.12913578814143	0.510989192558022	0.452847569844569	0.0089299951439747	5.2623932754258	1.18875260562947	0.91950114454413	0.0712420280306585	Tb427_000699500
unitig_2003_Tb427v10	11927	437	-	37	34	31	22	0	0	0	0	1	1	1	1	5.16867157363702	0.52421570690421	0.718513342204516	0.000502985025677792	5.1030493069979	0.301129250338119	0.265790569676371	0.00417849182732146	4.86033589341278	0.238488668424749	0.171789061940163	0.00723259016168288	Tb427_000699500
unitig_2003_Tb427v10	11935	402	+	6	6	10	8	0	0	0	0	1	1	1	1	2.70043971814109	0.480829884695024	0.331220756864029	0.000502985025677792	3.04637857045993	1.01910768723648	0.608952591773231	0.0179932667379796	2.89395127969572	1.08710909640331	0.514260905594522	0.0275078940595416	Tb427_000699500
unitig_2003_Tb427v10	11949	379	-	36	42	53	39	0	0	0	0	1	1	1	1	5.29960774750886	0.864251194047387	1.22065499450893	0.000502985025677792	5.46564577264058	1.09183905520436	1.01731276145509	0.0494426018917255	5.24680265352856	1.07825859214548	0.831812965844317	0.057910079292974	Tb427_000699500
unitig_2003_Tb427v10	11950	454	-	9	6	3	6	0	0	0	0	1	1	1	1	2.97418361579234	-0.0350389500868323	-0.02632000718872	-0.000502985025677792	2.52764121775059	-1.26146402813794	-0.668269418805977	-0.0187479397282032	2.97418361579234	0.17577486333261	0.084778904138873	0.00541582605982444	Tb427_000699500
unitig_2003_Tb427v10	11954	437	-	10	4	8	8	0	0	0	0	1	1	1	1	2.78112121211054	-0.731914854018594	-0.517333735385692	-0.000502985025677792	3.23989013201455	0.0677933306872592	0.0422766947846819	0.000985254268527829	3.23989013201455	0.487618639498058	0.250460393852158	0.0118329488036387	Tb427_000699500
unitig_2003_Tb427v10	11979	444	-	4	10	9	17	0	0	0	0	1	1	1	1	2.78112121211054	1.7128699886543	1.21069469296229	0.000502985025677792	2.70892625744295	1.31327113002146	0.726308057998288	0.0215096562827938	3.14960400919364	2.72960818255798	1.37268384179175	0.179715311262941	Tb427_000699500
unitig_2003_Tb427v10	11982	417	+	36	28	54	49	0	0	0	0	1	1	1	1	5.01135728652238	0.286048368498731	0.377837882302212	0.000502985025677792	5.47900444182847	1.1178461869781	1.04353891149171	0.0534010454509511	5.40959058947981	1.3935083237941	1.10494141994459	0.105240659598492	Tb427_000699500
unitig_2003_Tb427v10	11988	443	-	24	27	90	72	0	0	0	0	1	1	1	1	4.69803477881993	0.802501724858978	0.981802651545082	0.000502985025677792	5.55727786559921	2.42010001064784	2.28442821329883	0.596559620699118	5.39730946706507	2.5200743338267	1.99414128621032	0.467843949618366	Tb427_000699500
unitig_2003_Tb427v10	11990	495	+	7	3	14	1	0	0	0	0	1	1	1	1	2.35712275883306	-0.662805203831276	-0.408350981136858	-0.000502985025677792	3.38243579536805	1.35381706866117	0.870561720276637	0.0336581943258247	1.74592654816484	-2.07142849955789	-0.728923372126886	-0.0465046082471138	Tb427_000699500
unitig_2003_Tb427v10	11994	470	-	19	9	25	14	0	0	0	0	1	1	1	1	3.76666486615292	-0.451608059945464	-0.430112308506347	-0.000502985025677792	4.47891378041687	0.928435179199079	0.739002142432497	0.0227495629821544	4.07169160699491	0.508530006846947	0.313858959207392	0.0152867115984319	Tb427_000699500
unitig_2003_Tb427v10	11997	434	+	11	3	3	13	0	0	0	0	1	1	1	1	2.66545843905731	-1.23964510373794	-0.844401622050676	-0.000502985025677792	2.66545843905731	-1.49397200124276	-0.817839122200918	-0.0295286315129115	3.63922472911024	1.10631182238417	0.622223345440896	0.0362823038695552	Tb427_000699500
unitig_2003_Tb427v10	12003	436	+	12	12	23	31	0	0	0	0	1	1	1	1	3.64385618977472	0.576286413428715	0.529764540190552	0.000502985025677792	4.09922252072618	1.42221532337969	1.05624466722386	0.0562342216263503	4.31056805663732	2.29080837294759	1.48465805925498	0.220755879474741	Tb427_000699500
unitig_2003_Tb427v10	12013	457	-	11	6	6	5	0	0	0	0	1	1	1	1	3.11200083709905	-0.295956725524178	-0.232020273994185	-0.000502985025677792	3.11200083709905	-0.479896169690486	-0.290978253128786	-0.0061324251103238	2.99149678734716	-0.336005581247842	-0.162736296357511	-0.00698544301079276	Tb427_000699500
unitig_2003_Tb427v10	12021	351	+	40	84	160	235	0	0	0	1	1	1	1	1	5.8703647195834	1.69488188055708	2.70554944592118	0.329568304780485	6.33313974500346	2.44086010285107	2.54536643722525	0.79934023496843	6.6097166262487	3.3175545120224	3.14000851786142	1.49915575992067	Tb427_000699500
unitig_2003_Tb427v10	12025	453	-	13	8	14	18	0	0	0	0	1	1	1	1	3.4211751717069	-0.11020803514375	-0.0948860164153303	-0.000502985025677792	3.80643424864552	0.578597269420084	0.40599904329663	0.00739488883193248	3.98217043389621	1.38026901011733	0.836050015187441	0.0590515306925383	Tb427_000699500
unitig_2003_Tb427v10	12076	397	+	12	11	3	2	0	0	0	0	1	1	1	1	3.58370907291587	0.451056142913152	0.407438001300497	0.000502985025677792	2.72560555591616	-1.59630369239513	-0.886297011283836	-0.0353021402374397	2.48289214233104	-1.75734108389835	-0.750646516316057	-0.0489795757057776	Tb427_000699500
unitig_2003_Tb427v10	12176	460	+	17	8	4	7	0	0	0	0	1	1	1	1	3.60837292909765	-0.468426413175484	-0.426187661269901	-0.000502985025677792	3.14960400919364	-1.60724104290567	-0.982665288294675	-0.0455095699363681	3.51808680627674	-0.369737979957002	-0.202405646366316	-0.00929654432873613	Tb427_000699500
unitig_2003_Tb427v10	12251	417	+	15	16	26	24	0	0	0	0	1	1	1	1	3.99929521487266	0.692355354029736	0.704101997759026	0.000502985025677792	4.34105838247504	1.30640241223954	1.01458652420971	0.0494426018917255	4.28445307725104	1.61596836760617	1.04180914786056	0.0922052466407518	Tb427_000699500
unitig_2003_Tb427v10	12258	448	-	13	16	31	28	0	0	0	0	1	1	1	1	3.89964081076096	0.884985438696426	0.875272829796234	0.000502985025677792	4.36608371283169	1.75683428932272	1.37057486494782	0.120245159443045	4.2938887581641	2.03416619914858	1.31391556896176	0.160165866772854	Tb427_000699500
unitig_2003_Tb427v10	12385	434	-	10	0	6	10	0	0	0	0	1	NA	1	1	1.19615871138938	-4.14073805344228	-1.71178979023252	-0.000502985025677792	3.04637857045993	-0.364647722038851	-0.217889805170546	-0.00235798430312079	3.39231742277876	0.826990758446066	0.43998841786437	0.0223187962419386	Tb427_000699500
unitig_2003_Tb427v10	12430	414	-	31	30	25	30	0	0	0	0	1	1	1	1	4.9540086305314	0.595534317891683	0.775906032259215	0.000502985025677792	4.82485263273571	0.248240157296873	0.209578865545027	0.00235798430312079	4.9540086305314	0.927926574564042	0.679903204699964	0.0433056550302937	Tb427_000699500
unitig_2003_Tb427v10	12456	406	+	7	6	9	7	0	0	0	0	1	1	1	1	2.80366515687481	0.286673470050015	0.204083606165865	0.000502985025677792	3.07740905452605	0.675907089112312	0.406687245373845	0.00739488883193248	2.90689059560852	0.703895582973401	0.334027226917128	0.015510876611387	Tb427_000699500
unitig_2003_Tb427v10	12508	433	-	703	518	567	463	0	0	0	0	1	1	1	1	9.23830339602488	-0.106799254223238	-0.270553427368427	-0.000502985025677792	9.3034415977074	-0.308859849003146	-0.408131175644934	-0.00739488883193248	9.15741607093103	-0.404919979712176	-0.489211583946733	-0.0256895010946866	Tb427_000699500
unitig_2003_Tb427v10	12578	424	+	17	19	23	14	0	0	0	0	1	1	1	1	4.20734261790361	0.770746924021063	0.829784286961438	0.000502985025677792	4.3419359343113	0.958047293269418	0.744162780476057	0.0234280282395996	3.99363200603627	0.655781492532214	0.398177784945161	0.0198592970840546	Tb427_000699500
unitig_2003_Tb427v10	12588	377	+	8	9	3	4	0	0	0	0	1	1	1	1	3.16769517734696	0.693347378608514	0.552938953684148	0.000502985025677792	2.44740888165397	-1.12737164550973	-0.585776728664615	-0.0145940325077782	2.62869392134633	-0.301666426690649	-0.133676355465803	-0.00693953088574572	Tb427_000699500
unitig_2003_Tb427v10	12627	384	-	88	61	64	86	0	0	0	0	1	1	1	1	6.20506002771112	0.0947107589377789	0.161410490414702	0.000502985025677792	6.23941640275313	0.00985682915704067	0.0101657614231667	0.000252996938793714	6.45111688885986	0.77745125443094	0.720636600142736	0.0453490176524088	Tb427_000699500
unitig_2003_Tb427v10	12645	388	-	22	17	12	23	0	0	0	0	1	1	1	1	4.31056805663732	0.257492758665612	0.284993390790109	0.000502985025677792	4.0678546430522	-0.339822542746391	-0.25088256126302	-0.00265978369762822	4.52322097400366	1.03213943255653	0.697616102691281	0.0433056550302937	Tb427_000699500
unitig_2003_Tb427v10	12748	420	+	13	12	25	21	0	0	0	0	1	1	1	1	3.6993718459691	0.469668946801336	0.438748188153118	0.000502985025677792	4.21365642206748	1.43999503118047	1.09257976342827	0.0604392529827295	4.09057612843278	1.60933464224143	0.997171276432515	0.0844207967364988	Tb427_000699500
unitig_2003_Tb427v10	12773	450	+	15	14	26	28	0	0	0	0	1	1	1	1	3.90608865275722	0.499709303063115	0.495122133423738	0.000502985025677792	4.34105838247504	1.30640241223954	1.01458652420971	0.0494426018917255	4.39354316227581	1.8415466362227	1.21341906348283	0.131701610954221	Tb427_000699500
unitig_2003_Tb427v10	12797	433	-	39	36	25	16	0	0	0	0	1	1	1	1	5.24680265352856	0.530779433690602	0.740713097558547	0.000502985025677792	4.9881030450743	-0.0775137884565341	-0.06719266334504	-0.00102423860211415	4.67408743376778	-0.285360127187947	-0.198535387285122	-0.00929654432873613	Tb427_000699500
unitig_2003_Tb427v10	12862	417	+	30	29	35	39	0	0	0	0	1	1	1	1	4.90669019346236	0.593097568083097	0.763948430052467	0.000502985025677792	5.04024222853378	0.77248929415778	0.675175664394515	0.0198293891553167	5.11725904286999	1.34316263740204	1.01316426430611	0.0870568600577923	Tb427_000699500
unitig_2003_Tb427v10	12914	463	+	4	6	20	14	0	0	0	0	1	1	1	1	2.4351823597917	0.977703678858223	0.618016727937493	0.000502985025677792	3.2637385030302	2.56550603628213	1.60818739695797	0.19897474355117	3.01395299828494	2.42241372728087	1.17957216880579	0.122913225103064	Tb427_000699500
unitig_2003_Tb427v10	12941	410	+	43	52	96	87	0	0	0	0	1	1	1	1	5.57859450675743	0.912985585471497	1.3713335161737	0.000502985025677792	6.0177002665584	1.64433531281459	1.65034221657177	0.215621927601909	5.94707730384053	1.90203447205689	1.64156842129416	0.28669826261323	Tb427_000699500
unitig_2003_Tb427v10	12950	421	+	9	17	19	23	0	0	0	0	1	1	1	1	3.68860526519428	1.46121044484476	1.36077529636835	0.000502985025677792	3.76666486615292	1.50720146462481	1.04924041971229	0.0546762425511326	3.90125818256061	2.22204589092457	1.32301301012267	0.164290781232772	Tb427_000699500
unitig_2003_Tb427v10	12959	427	-	13	13	23	23	0	0	0	0	1	1	1	1	3.75488750216347	0.584977035860108	0.555257520248531	0.000502985025677792	4.15473817692055	1.31672191954863	0.988156145851239	0.0457361713075218	4.15473817692055	1.74407240073076	1.09508204849988	0.103874367997343	Tb427_000699500
unitig_2003_Tb427v10	12978	396	-	9	14	6	15	0	0	0	0	1	1	1	1	3.55295425428558	1.17881830200379	1.05527078239258	0.000502985025677792	2.97418361579234	-0.238563399051053	-0.140252888712252	-0.00185264479238127	3.60106191191523	1.57447115840458	0.878062216761909	0.065744653306795	Tb427_000699500
unitig_2003_Tb427v10	12996	438	+	5	4	19	21	0	0	0	0	1	1	1	1	2.3146783100398	0.141430905277811	0.0859216164997054	0.000502985025677792	3.37241691874977	2.22667625784095	1.42879375828885	0.134727819880961	3.4428481866697	2.80443965051267	1.50934334439624	0.228609046039317	Tb427_000699500
unitig_2003_Tb427v10	13087	392	+	82	85	89	97	0	0	0	0	1	1	1	1	6.39208736456586	0.658732924945976	1.16208011321906	0.000502985025677792	6.42506899575504	0.560915903417047	0.591165923204497	0.015270129569292	6.48682626399771	1.04555924259347	0.973782691251535	0.0795641978403708	Tb427_000699500
unitig_2003_Tb427v10	13087	403	-	14	5	10	11	0	0	0	0	1	2	1	1	3.15870630688243	-0.866580414583548	-0.689190224376901	-0.000502985025677792	3.62514920895317	-0.0182446913295098	-0.0123422731437145	-0.000413998083704252	3.69077147559229	0.54936478373187	0.312512737378986	0.0152867115984319	Tb427_000699500
unitig_2003_Tb427v10	13156	409	-	6	10	7	3	0	0	0	0	1	1	1	1	3.04637857045993	1.21213674047046	0.93119874566196	0.000502985025677792	2.80366515687481	0.469184409924706	0.265277500444206	0.00417849182732146	2.25389732009935	-0.416249028341332	-0.167649623271701	-0.00698544301079276	Tb427_000699500
unitig_2003_Tb427v10	13158	467	-	15	21	28	33	0	0	0	0	1	1	1	1	4.19023053254449	1.0857465510592	1.16351751301161	0.000502985025677792	4.39354316227581	1.41497934970225	1.10933308555807	0.0641548530794267	4.51014275042232	2.08074501802798	1.40279099958612	0.190284409306161	Tb427_000699500
unitig_2003_Tb427v10	13186	456	+	9	11	10	11	0	0	0	0	1	1	1	1	3.3857447347503	0.829616930782219	0.706760255809121	0.000502985025677792	3.32012246811117	0.534318593821943	0.33903949945322	0.00706079870814725	3.3857447347503	1.1012142020002	0.5850048562293	0.0335281675228931	Tb427_000699500
unitig_2003_Tb427v10	13233	380	-	30	26	20	25	0	0	0	0	1	1	1	1	4.82932889606304	0.436664991009022	0.551931238918483	0.000502985025677792	4.64414467109049	-0.0244106211019219	-0.0199944435488517	-0.000470300515166427	4.80158133976719	0.717186079150451	0.511037656241519	0.0275078940595416	Tb427_000699500
unitig_2003_Tb427v10	13246	405	+	10	6	18	14	0	0	0	0	1	1	1	1	3.04637857045993	-0.171618668804875	-0.131842459507702	-0.000502985025677792	3.80088539420386	1.29184657339435	0.905482989740868	0.0375674715881769	3.62514920895317	1.33817459628211	0.75028646200591	0.0489795757057776	Tb427_000699500
unitig_2003_Tb427v10	13246	434	-	23	9	9	8	0	0	0	0	1	1	1	1	3.90125818256061	-0.711070516304605	-0.703586685069474	-0.000502985025677792	3.90125818256061	-0.818247442610842	-0.584997571268512	-0.0145940325077782	3.82102584646399	-0.562972076427993	-0.329471374888043	-0.0152867115984319	Tb427_000699500
unitig_2003_Tb427v10	13268	392	+	36	26	24	18	0	0	0	0	1	1	1	1	4.95887250672161	0.180256762719303	0.235126704593282	0.000502985025677792	4.90226720149761	-0.0213045824546994	-0.0182152231394015	-0.000413998083704252	4.69963896225448	-0.00587452088477702	-0.00410690393259035	-0.00045060559272367	Tb427_000699500
unitig_2003_Tb427v10	13318	351	-	21	9	13	4	0	0	0	0	1	1	1	1	3.83709613407284	-0.587280289499773	-0.570662514058545	-0.000502985025677792	4.09057612843278	-0.160793553155261	-0.11922239472383	-0.00185264479238127	3.29809487807221	-1.45024234131593	-0.755038609773295	-0.0489795757057776	Tb427_000699500
unitig_2003_Tb427v10	13414	413	+	37	13	13	8	0	0	0	0	1	1	1	1	4.49185309632967	-0.845559550077133	-0.98149377105999	-0.000502985025677792	4.49185309632967	-0.931821549339246	-0.743387376894683	-0.0232766257887308	4.15814076587311	-1.19666197698496	-0.751895511634764	-0.0489795757057776	Tb427_000699500
unitig_2003_Tb427v10	13475	417	+	58	52	36	17	0	0	0	0	1	1	1	1	5.79230511862476	0.48026419119596	0.75452809494293	0.000502985025677792	5.53009463923171	-0.143935360036663	-0.13534688713155	-0.00185264479238127	4.99982386826419	-0.767497490512445	-0.567007214008828	-0.0315259520174829	Tb427_000699500
unitig_2003_Tb427v10	13501	285	+	167	136	75	61	0	1	0	0	1	1	1	1	7.24038721313249	0.232873964105356	0.471928345722155	0.000502985025677792	6.81321101233511	-0.755790748484534	-0.830805469602737	-0.0295286315129115	6.66526589534219	-0.680015439256653	-0.648234487993299	-0.0386653733771692	Tb427_000699500
unitig_2003_Tb427v10	13518	420	+	21	9	31	11	0	0	0	0	1	1	1	1	3.83709613407284	-0.587280289499774	-0.570662514058545	-0.000502985025677792	4.70177233910101	1.10158117984604	0.911151485099623	0.0375674715881769	3.97491335537956	0.0221159411724017	0.0133754570953209	0.000850426308078493	Tb427_000699500
unitig_2003_Tb427v10	13557	419	+	10	7	6	13	0	0	0	0	1	1	1	1	3.14960400919364	0.0456133313002706	0.0361750997091438	0.000502985025677792	3.04637857045993	-0.364647722038851	-0.217889805170546	-0.00235798430312079	3.57360246247111	1.22574831030423	0.679412729262589	0.0433056550302937	Tb427_000699500
unitig_2003_Tb427v10	13615	437	-	10	4	6	6	0	0	0	0	1	1	1	1	2.78112121211054	-0.731914854018592	-0.51733373538569	-0.000502985025677792	3.04637857045993	-0.364647722038851	-0.217889805170546	-0.00235798430312079	3.04637857045993	0.0513339177796023	0.0251910421407088	0.00106672498737445	Tb427_000699500
unitig_2003_Tb427v10	13620	452	-	14	9	5	11	0	0	0	0	1	1	1	1	3.55295425428558	-0.0412886613641806	-0.036961351811096	-0.000502985025677792	3.15870630688243	-1.04431034877549	-0.639772192244235	-0.0179932667379796	3.69077147559229	0.54936478373187	0.312512737378986	0.0152867115984319	Tb427_000699500
unitig_2003_Tb427v10	13627	441	+	7	4	16	9	0	0	0	0	1	1	1	1	2.53840779852542	-0.276335835285139	-0.180658790383537	-0.000502985025677792	3.47564235748349	1.55836034808123	1.02202976471446	0.0502857995355095	3.07740905452605	1.09255995104177	0.540126810581572	0.029874639167328	Tb427_000699500
unitig_2003_Tb427v10	13629	303	-	33	41	27	48	0	0	0	0	1	1	1	1	5.22056431090235	0.953649978004138	1.32286034221878	0.000502985025677792	4.92372445199122	0.269162697775455	0.230930638910678	0.00236271757710712	5.33300101632245	1.49308332571616	1.16881988796491	0.120126834171756	Tb427_000699500
unitig_2003_Tb427v10	13630	437	-	7	7	7	7	0	0	0	0	1	1	1	1	2.90689059560852	0.504969637285353	0.371402343937018	0.000502985025677792	2.90689059560852	0.29119253011267	0.168595748477963	0.00185264479238127	2.90689059560852	0.703895582973402	0.334027226917128	0.015510876611387	Tb427_000699500
unitig_2003_Tb427v10	13655	468	-	56	47	70	61	0	0	0	0	1	1	1	1	5.69501728537307	0.388780107590825	0.598574362667326	0.000502985025677792	5.97986515740699	0.818464020138662	0.817526496252182	0.0295286315129115	5.88134673387721	1.02575856533075	0.876585021739281	0.065744653306795	Tb427_000699500
unitig_2003_Tb427v10	13663	412	-	87	97	129	108	0	0	0	0	1	1	1	1	6.52927071279097	0.75218078878174	1.3597123652377	0.000502985025677792	6.73400969975944	0.969978736185938	1.0574922072238	0.0562985135074257	6.6063811721384	1.0889172882881	1.03019687267982	0.0897007655347315	Tb427_000699500
unitig_2003_Tb427v10	13667	505	+	6	16	39	17	0	0	0	0	1	2	1	1	3.37241691874977	1.89670618755889	1.60939116334602	0.000502985025677792	4.0021102331591	3.1041590984265	2.26311246162333	0.578811698372951	3.41486136754303	2.26062089697667	1.20893694336089	0.131174899048407	Tb427_000699500
unitig_2003_Tb427v10	13751	390	+	25	34	41	31	0	0	0	0	1	1	1	1	4.89047489937483	1.07695941224973	1.3817418706599	0.000502985025677792	5.02373238665921	1.25623905534982	1.09513278600728	0.0604392529827295	4.82485263273571	1.28038886125659	0.916289758126845	0.070922755856892	Tb427_000699500
unitig_2003_Tb427v10	13789	458	+	139	149	180	183	0	0	0	0	1	1	1	1	7.17406149301365	0.634265672279396	1.27281527699892	0.000502985025677792	7.30998816935818	0.688756749431258	0.794292079137948	0.0265743004281997	7.3218787823362	1.00128320532104	1.03162718570903	0.0902727787974602	Tb427_000699500
unitig_2003_Tb427v10	13848	402	+	4	11	3	20	0	0	0	0	1	1	3	1	2.84674347874966	1.85175933084714	1.33638199936651	0.000502985025677792	1.98863996174996	-0.378623514821402	-0.175456691392729	-0.00185264479238127	3.2637385030302	2.98574893640394	1.5421343831005	0.243331507105645	Tb427_000699500
unitig_2003_Tb427v10	13861	438	-	16	8	20	24	0	0	0	0	1	1	1	1	3.5659284803044	-0.387070639953526	-0.347824444651129	-0.000502985025677792	4.20097306198827	0.834482895294507	0.631668289008141	0.0179932667379796	4.32955198173683	1.52904027208358	0.99474082137763	0.0842310837575771	Tb427_000699500
unitig_2003_Tb427v10	13881	494	+	16	11	13	5	0	0	0	0	1	1	1	1	3.78397803770773	0.0663309735989931	0.0634871217811323	0.000502985025677792	3.89964081076096	0.198697243728703	0.14201160561958	0.00185264479238127	3.25191286899788	-0.7896300416259	-0.406722648219171	-0.0205244197355345	Tb427_000699500
unitig_2003_Tb427v10	13889	462	-	14	16	10	20	0	0	0	0	1	1	1	1	3.95118755724301	0.785403045520642	0.78809374957746	0.000502985025677792	3.62514920895317	-0.0182446913295107	-0.0123422731437151	-0.000413998083704252	4.10776649987283	1.4393076546783	0.895004750231854	0.0661126800250285	Tb427_000699500
unitig_2003_Tb427v10	13908	398	-	5	6	9	9	0	0	0	0	1	1	1	1	2.57993566838919	0.706919734257948	0.468426457856143	0.000502985025677792	2.85367956604044	1.06520889505419	0.609263381801812	0.0179932667379796	2.85367956604044	1.47654792380392	0.691675243388124	0.0433056550302937	Tb427_000699500
unitig_2003_Tb427v10	13912	390	+	10	6	8	10	0	0	0	0	1	1	1	1	3.04637857045993	-0.171618668804875	-0.131842459507702	-0.000502985025677792	3.23989013201455	0.06779333068726	0.0422766947846824	0.000985254268527829	3.39231742277876	0.826990758446065	0.43998841786437	0.0223187962419386	Tb427_000699500
unitig_2003_Tb427v10	13949	527	-	27	23	32	27	0	0	0	0	1	1	1	1	4.66797428260115	0.408123960742156	0.495548957880191	0.000502985025677792	4.90186376327656	0.794816210677745	0.679516208208172	0.0205405938090068	4.78135971352466	0.975409111418591	0.692431741554331	0.0433056550302937	Tb427_000699500
unitig_2003_Tb427v10	13961	512	+	19	14	13	15	0	0	0	0	1	1	1	1	4.07169160699491	0.179303192347055	0.186030962156715	0.000502985025677792	4.02014486051286	-0.027621618778239	-0.0202075791984647	-0.000470300515166427	4.11979926462456	0.609749605627762	0.380105930931285	0.0183352434151587	Tb427_000699500
unitig_2003_Tb427v10	13986	361	+	15	12	13	19	0	0	0	0	1	1	1	1	3.7990262500808	0.277938986664619	0.267167062603911	0.000502985025677792	3.85454190627517	0.282896539618098	0.200406887639328	0.00235798430312079	4.11979926462456	1.27216142257851	0.793040450311127	0.0530712898300345	Tb427_000699500
unitig_2003_Tb427v10	14042	475	-	15	11	24	17	0	0	0	0	1	1	1	1	3.73887913322194	0.153123542396719	0.1446783322771	0.000502985025677792	4.28445307725104	1.18890804392037	0.91388900251218	0.0377221888127826	4.04173966366592	1.1077450718062	0.67942737962824	0.0433056550302937	Tb427_000699500
unitig_2003_Tb427v10	14087	443	-	11	8	8	11	0	0	0	0	1	1	1	1	3.30551239865368	0.110358296590377	0.0917759457171371	0.000502985025677792	3.30551239865368	-0.049249835521163	-0.0311522444984871	-0.000985254268527829	3.52356195605701	0.853714165149836	0.467924461316005	0.0236650100805122	Tb427_000699500
unitig_2003_Tb427v10	14128	412	+	14	9	16	10	0	0	0	0	1	1	1	1	3.55295425428558	-0.0412886613641804	-0.0369613518110958	-0.000502985025677792	3.95118755724301	0.681138140220124	0.491731204783719	0.0111573634427071	3.62514920895317	0.406847451584483	0.22811084284034	0.010384715585599	Tb427_000699500
unitig_2003_Tb427v10	14152	499	-	27	23	38	16	0	0	0	0	1	1	1	1	4.66797428260115	0.408123960742156	0.495548957880191	0.000502985025677792	5.02407312710978	1.03904907865454	0.905845036732419	0.0375674715881769	4.41287691644156	0.227017499208541	0.150158323488279	0.00693953088574572	Tb427_000699500
unitig_2003_Tb427v10	14203	421	-	48	54	62	43	0	0	0	0	1	1	1	1	5.68404858348203	0.80765001928199	1.24061330599722	0.000502985025677792	5.78284856342461	0.884230313060618	0.860835438710683	0.0336581943258247	5.52142816901793	0.787893179530121	0.636327116369256	0.0380522438544563	Tb427_000699500
unitig_2003_Tb427v10	14243	449	-	3	6	9	8	0	0	0	0	1	1	1	1	2.25389732009935	1.31559669042574	0.783294411115684	0.000502985025677792	2.52764121775059	1.61968115463403	0.858037454667649	0.0336581943258247	2.44740888165397	1.8316751426963	0.775372020782368	0.0530712898300345	Tb427_000699500
unitig_2003_Tb427v10	14255	444	+	27	23	24	17	0	0	0	0	1	1	1	1	4.66797428260115	0.408123960742156	0.495548957880191	0.000502985025677792	4.69803477881993	0.38381190628236	0.317262517029896	0.0061324251103238	4.45532136523481	0.314198100644732	0.209567742311228	0.00944045351559011	Tb427_000699500
unitig_2003_Tb427v10	14257	437	+	3	3	6	13	0	0	0	0	1	1	1	1	1.8073549220576	0.355936940309435	0.18223208616375	0.000502985025677792	2.25389732009935	0.978367668814386	0.48476521169833	0.0111573634427071	2.78112121211054	2.61322504554778	1.20258375054324	0.130096488636307	Tb427_000699500
unitig_2003_Tb427v10	14280	469	+	42	25	31	16	0	0	0	0	1	1	1	1	5.0409081390546	-0.0935879840854109	-0.124490535124718	-0.000502985025677792	5.19333542981881	0.118683888325971	0.10622007049393	0.00185264479238127	4.72689252774808	-0.39009640766411	-0.274120389266667	-0.0125650107978381	Tb427_000699500
unitig_2003_Tb427v10	14330	427	+	39	22	40	28	0	0	0	0	1	1	1	1	4.89781692225339	-0.170915452473118	-0.219676645739154	-0.000502985025677792	5.32181537553086	0.582784766361316	0.531742368884448	0.0111573634427071	5.06833538117092	0.500880749857614	0.374578416575179	0.0183352434151587	Tb427_000699500
unitig_2003_Tb427v10	14367	393	-	33	21	15	20	0	0	0	0	1	1	1	1	4.74617697257993	-0.0025368358364164	-0.00314120979750186	-0.000502985025677792	4.51014275042232	-0.568832606702006	-0.455260237572731	-0.0089299951439747	4.71182059753793	0.266152355565784	0.186495866241461	0.00838183181668089	Tb427_000699500
unitig_2003_Tb427v10	14435	461	-	18	13	36	30	0	0	0	0	1	1	1	1	3.98217043389621	0.14647623347074	0.148253764768981	0.000502985025677792	4.69963896225448	1.53087790884843	1.2657805027916	0.0936785406556502	4.57009535159592	1.69246547902779	1.15434526069069	0.117919822788331	Tb427_000699500
unitig_2003_Tb427v10	14456	474	+	22	16	63	35	0	0	0	0	1	1	1	1	4.26812360784406	0.170430170857473	0.186507641142106	0.000502985025677792	5.24026889155092	2.04632774329598	1.8444960562857	0.308258064099673	4.82080010791718	1.63342706914179	1.16806120676284	0.120126834171756	Tb427_000699500
unitig_2003_Tb427v10	14505	491	+	0	10	20	8	0	0	0	0	NA	1	1	1	1.19615871138938	4.64389679211525	1.91979666741487	0.0178242384146249	1.67877600230904	5.21005704423804	2.22713517554843	0.55236380205132	1.04373142062517	3.9524302168669	1.1429896470812	0.114071157789386	Tb427_000699500
unitig_2003_Tb427v10	14530	450	-	5	12	36	28	0	0	0	0	1	1	1	1	3.05164390420601	1.70524454079509	1.31215827516021	0.000502985025677792	3.82462808875866	3.20846802972845	2.25951201514571	0.578811698372951	3.64616081640102	3.24965289189637	1.83051041857107	0.377147674554219	Tb427_000699500
unitig_2003_Tb427v10	14563	412	+	83	75	74	56	0	0	0	0	1	1	1	1	6.31105451589957	0.46812641698783	0.813712228474012	0.000502985025677792	6.30143640646811	0.29356250619268	0.30499681928487	0.0061324251103238	6.10194162744462	0.305275540465302	0.26953516394768	0.0125650107978381	Tb427_000699500
unitig_2003_Tb427v10	14905	460	-	9	7	5	7	0	0	0	0	4	1	3	1	3.07740905452605	0.182510856367569	0.141563479980609	0.000502985025677792	2.85367956604044	-0.511782894558384	-0.2927224683672	-0.0061324251103238	3.07740905452605	0.410486115371641	0.202931249742676	0.00929654432873613	Tb427_000699500
unitig_2003_Tb427v10	15053	430	-	35	23	39	36	0	0	0	0	1	1	1	1	4.85216798559116	0.0448620393983351	0.057022701019684	0.000502985025677792	5.22676393384089	0.703926145720044	0.633205041224517	0.0179932667379796	5.16978583919235	1.00809104838577	0.767419529442835	0.0515852289071048	Tb427_000699500
unitig_2003_Tb427v10	15124	265	-	21	15	16	17	0	0	0	0	1	1	1	1	4.19023053254449	0.141609662428755	0.151753023840399	0.000502985025677792	4.23532943703028	0.142472917289276	0.108533261714521	0.00185264479238127	4.27777388582353	0.657963384640745	0.42361547319523	0.0205244197355345	Tb427_000699500
unitig_2003_Tb427v10	15182	497	+	14	3	4	6	0	0	0	0	1	1	1	1	2.83266795859259	-1.55412815294429	-1.11660461481788	-0.000502985025677792	3.01395299828494	-1.3689559612809	-0.812069160159524	-0.0295286315129115	3.27921035663433	-0.355804037776969	-0.18443342486891	-0.00835957552811205	Tb427_000699500
unitig_2003_Tb427v10	15374	378	-	282	255	333	398	0	2	1	1	1	1	1	1	8.06964326912009	0.297826049010001	0.672932794355876	0.000502985025677792	8.26182500424357	0.394751383206043	0.490740724530854	0.0111573634427071	8.39027148564651	0.84770865548435	0.967312130195023	0.0777673155599479	Tb427_000699500
unitig_2003_Tb427v10	15395	442	-	56	34	64	44	0	0	0	0	1	1	1	1	5.46435170959668	-0.068189332432805	-0.0999130091754273	-0.000502985025677792	5.91570310891922	0.696946009655739	0.69044355073862	0.0215096562827938	5.64795619669079	0.588018810862053	0.484652374702599	0.0255887407545092	Tb427_000699500
unitig_2003_Tb427v10	15521	390	-	84	78	129	106	0	0	0	0	1	1	1	1	6.34775009258691	0.5043804073845	0.882647693018081	0.000502985025677792	6.70884386198437	1.02356440995337	1.1129509025171	0.0641548530794267	6.56779452825401	1.12110258770373	1.05533934096294	0.0950028665080096
unitig_2003_Tb427v10	15698	436	+	21	13	8	7	0	0	0	0	1	1	1	1	4.09057612843278	-0.0635013122096562	-0.0662266869556606	-0.000502985025677792	3.75686379797622	-0.870531925911351	-0.604833552172902	-0.0174696831000701	3.66657767515531	-0.639667302428332	-0.361949180710066	-0.0183352434151587
unitig_2003_Tb427v10	15771	360	-	24	10	7	11	0	0	0	0	1	1	1	1	4.00351363344698	-0.619962164700311	-0.631219488298271	-0.000502985025677792	3.76080021986186	-1.23896260300238	-0.861493375548587	-0.0336581943258247	4.06913590008611	-0.15547231079582	-0.0959046860212883	-0.00541582605982444
unitig_2003_Tb427v10	15777	421	-	7	6	12	15	0	0	0	0	1	1	1	1	2.80366515687481	0.286673470050014	0.204083606165864	0.000502985025677792	3.27537339269162	1.11736767611028	0.702189409827995	0.0215096562827938	3.4305434529977	1.88236496927767	1.01025470988297	0.0864507030282237
unitig_2003_Tb427v10	15778	449	-	27	21	29	23	0	0	0	0	1	1	1	1	4.60381223411338	0.277603445745205	0.331633393934943	0.000502985025677792	4.83200138144325	0.654471981719018	0.553193091774701	0.0111573634427071	4.66797428260115	0.747129900627386	0.519203505295215	0.0275078940595416
unitig_2003_Tb427v10	15783	418	-	6	8	3	7	0	0	0	0	1	1	1	1	2.89395127969572	0.890532640990845	0.652321910361898	0.000502985025677792	2.25389732009935	-0.807801923352591	-0.400252668670953	-0.00727128541313752	2.80366515687481	0.879183939354048	0.406838786455551	0.0205244197355345
unitig_2003_Tb427v10	15885	487	+	14	18	20	17	0	0	0	0	1	1	1	1	4.03371718037826	0.95583137018668	0.981364596071471	0.000502985025677792	4.10776649987283	1.01193231677305	0.75275061984568	0.0234280282395996	3.99363200603627	1.198385536167	0.727636421178592	0.0465046082471138
unitig_2003_Tb427v10	16034	456	-	20	4	10	1	0	0	0	0	1	1	1	1	3.2637385030302	-1.64519783697576	-1.3509964033773	-0.000502985025677792	3.87493471369842	-0.480282868759181	-0.341605861873905	-0.00706079870814725	2.47125725266962	-3.21224837054019	-1.36806102891744	-0.17880513798366
unitig_2003_Tb427v10	16103	426	+	200	186	101	29	3	5	1	1	4	3	4	4	7.59524512335508	0.387710118990683	0.825698756883967	0.000502985025677792	7.15639717182005	-0.640508206986589	-0.728284143406385	-0.0215096562827938	6.26505073790838	-1.92213212116057	-1.73688593943672	-0.334181531582287
unitig_2003_Tb427v10	16153	402	+	42	16	13	7	0	0	0	0	1	1	1	1	4.72689252774808	-0.72826992324363	-0.897445839366903	-0.000502985025677792	4.58213921915059	-1.10810109180168	-0.898027735489397	-0.0362850233853398	4.15814076587311	-1.5578064682686	-0.978812491759723	-0.0812524867801131
unitig_2003_Tb427v10	16473	411	+	111	81	185	145	0	1	1	1	1	1	1	1	6.57481402707569	0.14001243179931	0.255114693404582	0.000502985025677792	7.16808763827055	1.07409863166451	1.22263464806584	0.0840641730204627	6.99288762141429	1.0716741970837	1.06359289352128	0.096919940513549	Tb427_000699600
unitig_2003_Tb427v10	16847	372	-	35	24	7	0	0	0	0	0	1	1	1	NA	4.88222848180995	0.105648910238915	0.135276087133631	0.000502985025677792	4.0283188575566	-1.73903717736432	-1.27424716796944	-0.0949846298520136	2.07487355975234	-5.74767820220159	-2.20894270092123	-0.607515068822702	Tb427_000699600
unitig_2003_Tb427v10	17469	412	+	15	11	0	0	0	0	0	0	1	1	NA	NA	3.73887913322194	0.153123542396719	0.1446783322771	0.000502985025677792	1.47709815519344	-5.19483828977388	-2.1039924505183	-0.468476572846006	1.47709815519344	-4.84128624898164	-1.58229000381256	-0.262689471764464
unitig_2003_Tb427v10	17625	454	+	21	9	2	0	0	0	0	0	1	1	1	NA	3.83709613407284	-0.587280289499774	-0.570662514058545	-0.000502985025677792	2.87409642479473	-2.82202000584269	-1.62168719328802	-0.204026646716516	1.71313237735105	-5.19188713331216	-1.81075937179916	-0.370097965710279
unitig_2003_Tb427v10	17940	396	+	35	36	4	1	0	0	0	0	1	2	1	7	5.16978583919235	0.684593107374431	0.938576115241993	0.000502985025677792	3.6598360604735	-2.52668147856885	-1.72141841946101	-0.246946805295248	2.86735481011292	-3.8726160948748	-1.82014682720263	-0.370097965710279
unitig_2003_Tb427v10	18921	398	-	26	13	5	5	0	0	0	0	1	1	1	1	4.24140397836333	-0.356556049684099	-0.38740541385076	-0.000502985025677792	3.59367603660025	-1.82640488695028	-1.22757603110897	-0.0850667906051379	3.59367603660025	-1.401626065579	-0.780384642580917	-0.0530712898300345
unitig_2003_Tb427v10	21085	492	+	28	15	6	0	0	0	0	0	1	1	1	NA	4.39354316227581	-0.254630410356816	-0.288078530804837	-0.000502985025677792	3.76666486615292	-1.6627235368175	-1.15750732903526	-0.0700215432177469	1.91644500708237	-5.5015205410648	-2.027107454992	-0.488455285532793	Tb427_000699700
unitig_2003_Tb427v10	21216	453	-	16	5	6	1	0	0	0	0	0	0	0	0	3.25191286899788	-1.04368734841608	-0.853981565065539	-0.000502985025677792	3.37241691874977	-0.94324874360136	-0.605255439638179	-0.0174696831000701	2.3146783100398	-2.95844349205408	-1.21044605540884	-0.131518000916023	Tb427_000699700
unitig_2014_Tb427v10	181	467	-	11	3	11	9	0	0	0	0	1	1	1	1	2.66545843905731	-1.23964510373794	-0.844401622050676	-0.000502985025677792	3.52356195605701	0.429707392442169	0.284654948681762	0.00586703238660373	3.3857447347503	0.549945316773344	0.292150864371898	0.0134710468033404
unitig_2014_Tb427v10	463	503	+	16	17	16	10	0	0	0	0	1	1	1	1	4.08683856815171	0.692538241848884	0.721520403036488	0.000502985025677792	4.04439411935845	0.505615075347625	0.371619578947195	0.00706079870814725	3.71835577106861	0.23624297495791	0.135205445484944	0.00693953088574572
unitig_2014_Tb427v10	492	473	-	35	14	13	11	0	0	0	0	1	1	1	1	4.50386405731613	-0.662900548543145	-0.771865949811314	-0.000502985025677792	4.45231731083408	-0.85494683052334	-0.677320211572064	-0.0203070620043384	4.33665453778085	-0.666972894322532	-0.434526750319614	-0.0217510666243856
unitig_2014_Tb427v10	1107	461	+	45	34	34	52	0	0	0	0	1	1	1	1	5.30815954848843	0.24539088774044	0.347257427647585	0.000502985025677792	5.30815954848843	0.147957202318938	0.134725495989146	0.00185264479238127	5.61102007893241	1.1427701997465	0.936362663265482	0.0764522307132656
unitig_2014_Tb427v10	1231	427	-	52	40	47	23	0	0	0	0	1	1	1	1	5.52704776027537	0.268185596415193	0.398366588180604	0.000502985025677792	5.64205056299854	0.384969259188371	0.367698694770495	0.00706079870814725	5.13441718467188	-0.190187442141338	-0.143892433955262	-0.00693953088574572
unitig_2014_Tb427v10	1276	387	+	54	36	26	42	0	0	0	0	1	1	1	1	5.47900444182847	0.0649193586511637	0.0954277943224722	0.000502985025677792	5.24805238967006	-0.491004456835089	-0.443095170589209	-0.00838915992190726	5.58878763045731	0.579751693113318	0.473348480576763	0.0237312495813203
unitig_2014_Tb427v10	1389	449	+	55	36	5	9	0	0	0	0	1	1	1	1	5.49212021261506	0.0385106182839179	0.0567710052571879	0.000502985025677792	4.1269237424937	-2.82068773019311	-2.10582066997758	-0.468476572846006	4.52117168989685	-1.57716949372244	-1.06557409795991	-0.0974441541817619	Tb427_000699800:pseudogene
unitig_2014_Tb427v10	1464	420	-	38	40	68	51	0	0	0	0	1	1	1	1	5.30331827178976	0.717738508313743	1.014574383351	0.000502985025677792	5.68240931182771	1.3576718817141	1.30396064911755	0.102762347530166	5.47664353393906	1.36842898105436	1.09713229778449	0.103882759329877	Tb427_000699800:pseudogene
unitig_2014_Tb427v10	1494	417	+	131	57	52	45	0	0	0	0	1	1	1	1	6.44220452011834	-0.590155219529401	-1.05051886883887	-0.000502985025677792	6.37658225347921	-0.875492206696846	-0.917590296792093	-0.0379989761070325	6.2733568147455	-0.689620087016419	-0.623880068398336	-0.0362823038695552	Tb427_000699800:pseudogene
unitig_2014_Tb427v10	1529	420	+	28	17	21	14	0	0	0	0	1	1	1	1	4.48108651555485	-0.07568415633245	-0.0876064271167743	-0.000502985025677792	4.62957738443342	0.141633805141793	0.115722293672096	0.00185264479238127	4.34543550464616	-0.0151039826137656	-0.00985739272672378	-0.000728342238097125	Tb427_000699800:pseudogene
unitig_2014_Tb427v10	1807	382	+	8	9	9	12	0	0	0	0	1	1	2	1	3.16769517734696	0.693347378608514	0.552938953684149	0.000502985025677792	3.16769517734696	0.516787809473398	0.317224858132064	0.0061324251103238	3.36565951551253	1.37761817184531	0.728480467045914	0.0465046082471138	Tb427_000699800:pseudogene
unitig_2014_Tb427v10	1929	459	-	73	61	141	110	0	0	0	0	1	1	1	1	6.0710934250878	0.368899782034849	0.612789489530318	0.000502985025677792	6.67216529383412	1.35743963129681	1.47023096604788	0.150033185156441	6.4937874521139	1.39154438515154	1.29721550059121	0.155006611785773	Tb427_000699800:pseudogene
unitig_2014_Tb427v10	2434	445	+	173	112	133	110	0	0	0	0	1	1	1	1	7.12628652189765	-0.0861247123459155	-0.171595842517405	-0.000502985025677792	7.24974389213291	-0.051493279410184	-0.0590592901657116	-0.00102423860211415	7.11334720598485	0.00698355681462726	0.00702895959070563	0.000728342238097125	Tb427_000699800:pseudogene
unitig_2014_Tb427v10	2633	405	-	60	38	28	37	0	0	0	0	1	1	1	1	5.59282488898475	-0.0106677249304061	-0.016072237664239	-0.000502985025677792	5.37587662571967	-0.541466313661603	-0.497989370305301	-0.0111573634427071	5.57384096388524	0.249957345409742	0.203592402932886	0.00929654432873613	Tb427_000699800:pseudogene
unitig_2014_Tb427v10	2655	484	-	638	473	434	358	4	1	4	1	1	1	1	1	9.10288171258555	-0.0855769327468694	-0.214377998558665	-0.000502985025677792	9.04087758825856	-0.517944890095655	-0.675188561389065	-0.0198293891553167	8.90218605920231	-0.586854046386392	-0.696615707713479	-0.0433056550302937	Tb427_000699800:pseudogene
unitig_2014_Tb427v10	2656	404	-	670	911	1613	1076	0	0	0	0	1	1	1	1	9.6105961839718	0.742655346110553	1.93538055837045	0.02107788303973	10.0225356921957	1.17329364422293	1.60055982041202	0.19487963843899	9.73061306303585	0.775073922007327	0.969930742359563	0.0782737364275949	Tb427_000699800:pseudogene
unitig_2014_Tb427v10	2751	422	+	53	15	44	36	0	0	0	0	1	1	1	1	4.84783164839401	-1.1473504465846	-1.45681290942357	-0.000502985025677792	5.60860020868377	0.265926222289032	0.252823846641702	0.00286174522386231	5.46564577264058	0.397976860320565	0.31850066663006	0.0152867115984319	Tb427_000699800:pseudogene
unitig_2014_Tb427v10	3105	406	+	37	33	33	16	0	0	0	0	1	2	2	2	5.14745394047683	0.481657599798778	0.656936048483842	0.000502985025677792	5.14745394047683	0.389120608000872	0.345820078255082	0.00706079870814725	4.63660640492717	-0.211250136057513	-0.145931391387839	-0.00693953088574572	Tb427_000699800:pseudogene
unitig_2014_Tb427v10	3112	398	-	46	60	49	53	0	0	1	1	1	1	1	1	5.72901102419131	1.01791417753425	1.57838556935579	0.000502985025677792	5.58425771559382	0.623458600725111	0.590734963129754	0.015270129569292	5.64031289875459	1.13558644923456	0.934829386344183	0.0758215690176475	Tb427_000699800:pseudogene
unitig_2014_Tb427v10	3143	449	+	93	67	149	115	0	0	0	0	1	1	1	1	6.31185502846923	0.143286800781291	0.249102376265073	0.000502985025677792	6.88544806704287	1.06039377417434	1.17426980773602	0.0739980965909142	6.69932175065185	1.06342590857511	1.01812746780713	0.0879911113673577	Tb427_000699800:pseudogene
unitig_2014_Tb427v10	3217	480	+	31	29	22	25	0	0	0	0	1	1	1	1	4.92996148643088	0.547005664828431	0.708559263549367	0.000502985025677792	4.7345665099148	0.065983569369894	0.0548786172998825	0.00102423860211415	4.82485263273571	0.670679698199751	0.479961171984048	0.0244720814602386	Tb427_000699800:pseudogene
unitig_2014_Tb427v10	3256	499	-	19	8	9	7	0	0	0	0	1	1	1	1	3.68643253005629	-0.618255649214047	-0.575399030442164	-0.000502985025677792	3.76666486615292	-0.567747946212516	-0.395238531381803	-0.00727128541313752	3.59614640723538	-0.511199833430934	-0.284777815701456	-0.0133094833608068	Tb427_000699800:pseudogene
unitig_2014_Tb427v10	3411	443	+	205	297	792	556	0	0	1	0	1	1	1	1	7.94987022093849	0.988864239980796	2.20284631054973	0.101011092263301	8.65663085435423	2.03899919167484	2.60019806299201	0.845898720366829	8.40161623051182	1.78616563578923	2.0400866603291	0.492158909266677	Tb427_000699800:pseudogene
unitig_2014_Tb427v10	3654	458	+	12	8	2	4	0	1	0	0	1	2	1	1	3.36565951551253	-0.0042684922350581	-0.00361456830705779	-0.000502985025677792	2.48289214233104	-2.15741344503192	-1.13065219899042	-0.0664881878796379	2.90689059560852	-0.77003560535901	-0.365413371112518	-0.0183352434151587	Tb427_000699800:pseudogene
unitig_2014_Tb427v10	3877	412	-	31	14	36	37	0	0	0	0	1	1	1	1	4.41763045931374	-0.494136492051314	-0.562590944308915	-0.000502985025677792	5.08355224118997	0.765508099450583	0.673626760661245	0.0194947644261171	5.1030493069979	1.22216857179321	0.919599374579515	0.0712420280306585
unitig_2014_Tb427v10	5063	434	+	443	272	139	98	0	0	0	0	1	1	1	1	8.44145135698268	-0.296087863304106	-0.696982255270989	-0.000502985025677792	7.95845580306513	-1.46074697523334	-1.77692352434932	-0.275279588303554	7.70742105687872	-1.65691417756	-1.77706885763506	-0.353419222816048
unitig_2014_Tb427v10	5086	442	-	142	145	155	93	0	0	0	0	1	1	1	1	7.16984672598019	0.564839271083044	1.13278054819823	0.000502985025677792	7.21779443959135	0.457669696041127	0.523375325794431	0.0111573634427071	6.85085628446987	0.114814630444134	0.112017921499183	0.00541582605982444
unitig_2014_Tb427v10	5441	434	-	1187	1151	2278	1532	210	229	393	308	7	7	7	7	10.1915052469493	0.203541017903158	0.550759267947154	0.000502985025677792	10.6837902266645	0.767524910620927	1.07175132056308	0.0579197239478939	10.3976915783419	0.349009708174726	0.451850898577057	0.0223187962419386	Tb427_000700000:pseudogene
unitig_2014_Tb427v10	5576	477	+	22	7	16	5	0	0	0	0	1	1	1	1	3.6993718459691	-1.00426224153108	-0.93814641547661	-0.000502985025677792	4.26812360784406	0.0796234306254672	0.0610223195430394	0.00102423860211415	3.47564235748349	-1.18814466555612	-0.644228224342973	-0.0386653733771692	Tb427_000700000:pseudogene
unitig_2014_Tb427v10	6138	374	-	55	32	55	20	0	0	0	0	1	1	1	1	5.40839183968928	-0.127988553917663	-0.185230735548954	-0.000502985025677792	5.79441586635011	0.517357127343503	0.504445351010614	0.0111573634427071	5.07598393548409	-0.465331044602264	-0.348463868482993	-0.0167076256346715	Tb427_000700100
unitig_2014_Tb427v10	6193	465	+	11	5	3	6	0	0	0	0	1	1	1	1	2.99149678734716	-0.549788316723479	-0.41521813542683	-0.000502985025677792	2.66545843905731	-1.49397200124275	-0.817839122200917	-0.0295286315129115	3.11200083709905	-0.0625198480978362	-0.0311624423060182	-0.00140055913716261	Tb427_000700100
unitig_2014_Tb427v10	6520	439	-	33	20	19	30	0	0	0	0	1	1	1	1	4.71182059753793	-0.0722619468019311	-0.0887132705681518	-0.000502985025677792	4.67574570466001	-0.230881065025459	-0.190130525150979	-0.00199541380233066	4.99841326401033	0.838263526890265	0.619130864013328	0.0358838414030558	Tb427_000700100;Tb427_000700200
unitig_2014_Tb427v10	6902	411	-	109	174	206	222	109	166	198	205	24	23	24	22	7.11093514290541	1.21263178540431	2.4104532535312	0.180704652533666	7.23239251551031	1.24458825716897	1.4251857383678	0.134684672965408	7.28622429272747	1.63820082946511	1.68125581292844	0.304996018248622	Tb427_000700200
unitig_2014_Tb427v10	7553	373	-	35	22	13	12	0	0	0	0	1	1	1	1	4.82080010791718	-0.0186203697774844	-0.0234862843551686	-0.000502985025677792	4.45231731083408	-0.85494683052334	-0.677320211572064	-0.0203070620043384	4.3968016546397	-0.542843725357234	-0.357917867745507	-0.0177996788880945	Tb427_000700200
unitig_2014_Tb427v10	7639	490	-	23	17	24	12	0	0	0	0	1	1	1	1	4.3419359343113	0.196308201964639	0.219091111851461	0.000502985025677792	4.58464934789642	0.606628417745331	0.491837053061696	0.0111573634427071	4.09922252072618	0.0281252398867768	0.0174581771065409	0.00106672498737445	Tb427_000700200
unitig_2014_Tb427v10	7672	451	+	10	4	17	11	0	0	0	0	1	1	1	1	2.78112121211054	-0.731914854018592	-0.517333735385691	-0.000502985025677792	3.76080021986186	1.20582223967052	0.838449739360955	0.0295286315129115	3.45793968941789	0.971942048609247	0.524891727473946	0.0278495320129873	Tb427_000700200
unitig_2014_Tb427v10	7998	420	-	44	26	65	66	0	0	0	0	1	1	1	1	5.1018269427648	-0.103778373582387	-0.14004321015132	-0.000502985025677792	5.75457821625192	1.07843254462685	1.04593614952008	0.0538659038745159	5.76550793323379	1.49841053455879	1.25798262641382	0.143491590034005	Tb427_000700200
unitig_2014_Tb427v10	8468	424	+	221	107	186	98	0	0	0	0	6	6	6	6	7.26967786907224	-0.517653089088417	-1.05354272174196	-0.000502985025677792	7.66709735440513	0.0104477271595073	0.0124231050696396	0.000413998083704252	7.2066073540057	-0.533585657823944	-0.542778173944813	-0.029874639167328	Tb427_000700200
unitig_2014_Tb427v10	8656	455	-	691	536	638	495	34	27	22	23	6	6	6	6	9.25050990095351	-0.0338556446208915	-0.0858506485838875	-0.000502985025677792	9.37606412542661	-0.123887481620228	-0.164290294012577	-0.00185264479238127	9.19316334416849	-0.290546561328308	-0.351862064935628	-0.0167076256346715	Tb427_000700200
unitig_2014_Tb427v10	8734	501	-	246	138	158	157	78	46	49	54	11	11	11	11	7.52959300121355	-0.332797329587119	-0.702522944982122	-0.000502985025677792	7.62689143325866	-0.371885127156698	-0.440744267861238	-0.00837308063444488	7.6223259273826	-0.110778610277677	-0.117802934507836	-0.00541582605982444	Tb427_000700200
unitig_2014_Tb427v10	9167	464	+	1651	1093	2333	977	82	65	113	57	7	7	7	7	10.3921493796668	-0.364416170767538	-0.997292344387455	-0.000502985025677792	10.9389205031248	0.297629321150966	0.41881910240032	0.00791091455436921	10.3112570732401	-0.761904645249767	-0.982452484585581	-0.0815304562036901	Tb427_000700200
unitig_2014_Tb427v10	9627	461	-	10	12	18	1	0	0	0	0	1	2	1	1	3.51808680627674	0.817322004978685	0.724195831602071	0.000502985025677792	3.80088539420386	1.29184657339435	0.905482989740868	0.0375674715881769	1.98863996174996	-2.44323905440118	-0.917763279705199	-0.0712420280306585	Tb427_000700200
unitig_2014_Tb427v10	9690	339	-	298	428	728	688	0	0	0	0	1	1	1	1	8.48236925768865	0.924244483596253	2.1848757376509	0.094422538355522	8.86518614166466	1.34913092094413	1.74168334947992	0.257286192217294	8.82444998269989	1.46653387031525	1.73104246953455	0.330348513590145	Tb427_000700200
unitig_2014_Tb427v10	9732	406	-	17	8	3	12	1	0	0	0	2	1	2	2	3.60837292909765	-0.468426413175483	-0.4261876612699	-0.000502985025677792	2.96831896950129	-2.01452333561808	-1.18278002154389	-0.0767814668231457	3.88656960335985	0.427976279710947	0.254019870119015	0.0118329488036387	Tb427_000700200
unitig_2014_Tb427v10	15083	450	-	20	18	27	7	0	0	0	0	1	1	1	1	4.28350268512352	0.470588011295238	0.517102933800754	0.000502985025677792	4.56945585907137	0.969667344598393	0.784117515074559	0.0254051541869466	3.6322213001133	-0.576902802949887	-0.323964790146759	-0.0152867115984319	Tb427_000700400:pseudogene
unitig_2014_Tb427v10	15715	350	+	91	53	63	42	0	0	0	0	1	1	1	1	6.12858341234259	-0.150732030367089	-0.25317712118272	-0.000502985025677792	6.2521922625281	-0.062504085732226	-0.0645613607859067	-0.00102423860211415	5.96254538721087	-0.214905331986588	-0.185904248929006	-0.00835957552811205
unitig_2014_Tb427v10	16124	395	+	107	82	115	139	0	0	0	0	1	1	1	1	6.55725753191764	0.211827402587347	0.384793511723601	0.000502985025677792	6.79997094550276	0.499223715168424	0.54802357833236	0.0111573634427071	6.93615708070932	1.07774558788524	1.0624146181701	0.0965570609407067
unitig_2014_Tb427v10	16145	404	-	292	188	125	177	0	0	0	0	1	1	1	1	7.87535676386972	-0.170910888526944	-0.3772895188887	-0.000502985025677792	7.58191818421077	-0.948104189441867	-1.11947468718496	-0.0651795361831229	7.83198401443141	-0.237231984922515	-0.257546306492016	-0.0119123635727879
unitig_2014_Tb427v10	16219	382	+	95	84	64	49	0	0	0	0	1	1	1	1	6.48915413215897	0.422950255087075	0.759188735432544	0.000502985025677792	6.2943280417295	-0.107204674385477	-0.111287168736707	-0.00185264479238127	6.10339272405768	-0.079515307941777	-0.0702207170808405	-0.00350828616166254
unitig_2014_Tb427v10	16223	460	-	36	27	39	13	0	0	0	0	1	1	1	1	4.98559213620234	0.234133782837509	0.307367535688965	0.000502985025677792	5.24680265352856	0.663254022710982	0.598425098330371	0.0161330732650208	4.47235603052174	-0.467815370166984	-0.313073027856641	-0.0152867115984319
unitig_2014_Tb427v10	16693	415	-	43	23	38	39	0	0	0	0	1	1	1	1	4.99876617376318	-0.245554868960621	-0.323377810872825	-0.000502985025677792	5.35486501827181	0.369242904169157	0.338549857603051	0.00698402747433536	5.37336212201292	0.817408013862299	0.644237065393831	0.0386653733771692
unitig_2014_Tb427v10	16718	365	+	10	5	15	14	0	0	0	0	1	1	1	1	2.92587452070803	-0.42578678147548	-0.315036171154964	-0.000502985025677792	3.67325686658282	1.01718901042509	0.694902029297532	0.0215096562827938	3.62514920895317	1.33817459628211	0.750286462005911	0.0489795757057776
unitig_2014_Tb427v10	16719	367	+	32	13	17	14	0	0	0	0	1	1	1	1	4.38862765759596	-0.643644771516023	-0.727252899627531	-0.000502985025677792	4.57582541498671	-0.346950163831101	-0.280869033200817	-0.00532684590729206	4.44017440407801	-0.198900062189458	-0.132270472273389	-0.00690374652585193
unitig_2014_Tb427v10	16979	437	-	84	48	149	83	0	0	0	0	1	1	1	1	6.00039613923466	-0.171963731346384	-0.281731225134312	-0.000502985025677792	6.81244055524014	1.21705213951665	1.33774231948102	0.109685987249895	6.39229186437812	0.803642810444354	0.739026225260695	0.0471298231409221	Tb427_000700500:pseudogene
unitig_2014_Tb427v10	17123	450	+	104	114	182	226	0	0	0	0	1	1	1	1	6.77328146008891	0.705349296114635	1.32908301312429	0.000502985025677792	7.10955589292413	1.15359923760567	1.30589124659399	0.102762347530166	7.26536318606356	1.73691928272768	1.77846441801671	0.353419222816048	Tb427_000700500:pseudogene
unitig_2014_Tb427v10	17425	264	+	93	57	54	43	1	0	0	0	1	1	1	1	6.19619225541601	-0.0811497810178072	-0.138068036490498	-0.000502985025677792	6.15753939233228	-0.301353746891153	-0.30774380160154	-0.0061324251103238	5.99491897786818	-0.217599960731429	-0.189141432668737	-0.00854364427999187	Tb427_000700500:pseudogene
unitig_2014_Tb427v10	17474	453	+	4	9	12	6	0	0	0	0	1	1	1	1	2.70892625744295	1.55986007102068	1.07743724697675	0.000502985025677792	2.90689059560852	1.76512371844508	1.02197798258186	0.0502857995355095	2.4351823597917	1.07754672332751	0.454720535359051	0.0224173336307055
unitig_2014_Tb427v10	17505	500	-	26	5	2	0	0	0	0	0	1	1	1	NA	3.59367603660025	-1.69630947267891	-1.53674356457205	-0.000502985025677792	3.02492427472528	-3.08412479248169	-1.83402932365628	-0.304682637511745	1.8639602272816	-5.42091416009438	-1.96946173413827	-0.455156333016616
unitig_2014_Tb427v10	17588	473	+	28	18	42	19	0	0	0	0	1	1	1	1	4.52117168989685	0.00612816957979612	0.00716746409344159	0.000502985025677792	5.12114047515122	1.12885996901407	0.999180472539981	0.0474913928987326	4.55914611651349	0.423306199598278	0.28810673393899	0.0134549400799641
unitig_2014_Tb427v10	17594	350	+	10	8	10	6	0	0	0	0	1	1	1	1	3.23989013201455	0.235241146157656	0.191780921638813	0.000502985025677792	3.39231742277876	0.404706247325783	0.260790938627848	0.00417849182732146	3.04637857045993	0.0513339177796024	0.0251910421407089	0.00106672498737445
unitig_2014_Tb427v10	18032	437	+	14	1	7	4	0	0	0	0	1	1	1	1	2.22147174792436	-2.85506409211649	-1.68162869743542	-0.000502985025677792	3.38243579536805	-0.548363730376939	-0.352621106281636	-0.00706079870814725	3.01395299828494	-0.953698260089646	-0.46439462936127	-0.0236650100805122	Tb427_000700600:pseudogene
unitig_2014_Tb427v10	18282	477	-	11	12	12	8	0	0	0	0	1	1	1	1	3.58370907291587	0.691644610348575	0.624761023828788	0.000502985025677792	3.58370907291587	0.560660236191233	0.376061685890291	0.00706079870814725	3.30551239865368	0.371695103996927	0.193847594250679	0.00926448957828568	Tb427_000700600:pseudogene
unitig_2014_Tb427v10	18339	404	+	23	12	11	6	0	0	0	0	1	1	1	1	4.09922252072618	-0.302334999011713	-0.316059202185772	-0.000502985025677792	4.03907540386733	-0.526002168007696	-0.38621152818613	-0.00727128541313752	3.62751428490937	-0.981220007331213	-0.550438095098106	-0.0300550837459627	Tb427_000700600:pseudogene
unitig_2014_Tb427v10	18340	463	-	45	54	88	91	0	0	0	0	1	1	1	1	5.63798948248781	0.900851323132545	1.37037591443505	0.000502985025677792	5.98770009514085	1.45803424812773	1.45781543428983	0.144671920863614	6.01174723924137	1.89157575271105	1.64827722626788	0.290924112253021	Tb427_000700600:pseudogene
unitig_2014_Tb427v10	19600	488	+	6	4	13	7	0	0	0	0	1	1	1	1	2.4351823597917	-0.0833257545393381	-0.0526710815218196	-0.000502985025677792	3.22766361015228	1.42438275197785	0.885899250021014	0.0353021402374397	2.80366515687481	0.879183939354048	0.406838786455552	0.0205244197355345	Tb427_000700700:pseudogene
unitig_2014_Tb427v10	19761	472	-	262	143	140	76	48	31	29	9	8	9	9	8	7.60054026961459	-0.379675920207132	-0.809158776484763	-0.000502985025677792	7.58529996638721	-0.629660490320052	-0.743681825631391	-0.0232818811288701	7.14678072762307	-1.12900105952414	-1.14069928911987	-0.113263885528641	Tb427_000700700:pseudogene
unitig_2014_Tb427v10	20324	435	+	46	45	43	48	0	0	0	0	1	1	1	1	5.52347672565336	0.611273443245034	0.907290715698783	0.000502985025677792	5.49105115347838	0.442615309147464	0.413904394902081	0.00739488883193248	5.56953582664758	1.00116967191904	0.814896176516083	0.0546156971559568
unitig_2014_Tb427v10	20334	425	+	18	9	22	6	0	0	0	0	1	1	1	1	3.72869043953627	-0.378549846172857	-0.356626317276669	-0.000502985025677792	4.35065323097931	0.815763580029489	0.634642176951089	0.0179932667379796	3.45494654188502	-0.66892627772138	-0.361004687528937	-0.0183352434151587
unitig_2014_Tb427v10	20344	432	+	11	11	4	0	0	0	0	0	1	1	1	NA	3.52356195605701	0.566254959386879	0.502545594430472	0.000502985025677792	2.84674347874966	-1.07884123478555	-0.616076449199306	-0.0179932667379796	1.26178097802851	-4.52979846692732	-1.39383173605427	-0.188013083254641
unitig_2014_Tb427v10	22274	433	-	322	215	113	22	0	0	0	0	1	1	1	1	8.04234970469986	-0.136079101056643	-0.306489260290281	-0.000502985025677792	7.57985191880076	-1.2336206986007	-1.45634727356854	-0.144093252932051	6.41250422332014	-3.02439183344111	-2.78884306427618	-1.11123567132192	Tb427_000700800
unitig_2014_Tb427v10	22344	416	+	8	9	5	2	0	0	0	0	3	2	1	1	3.16769517734696	0.693347378608514	0.552938953684148	0.000502985025677792	2.77344722994382	-0.373917797633858	-0.209936197200481	-0.00235798430312079	2.20469546806885	-1.30870704586899	-0.520392718495873	-0.0275078940595416	Tb427_000700800
unitig_2014_Tb427v10	22622	468	-	55	21	52	13	0	0	0	0	1	1	1	1	5.1103403105261	-0.724041621596545	-0.979005991506027	-0.000502985025677792	5.75433069200811	0.44059310133501	0.427302517166228	0.00791091455436921	4.77465168425679	-1.06416064325811	-0.754492806303353	-0.0489795757057776	Tb427_000700800
unitig_2014_Tb427v10	22630	416	-	63	31	12	5	0	0	0	0	1	1	1	1	5.48298230513604	-0.368178317877341	-0.541672675528773	-0.000502985025677792	4.81627043827345	-1.79185406177936	-1.51065241406695	-0.162458220474432	4.22405815270473	-2.57864724751216	-1.64222856162594	-0.287153515844156	Tb427_000700800
unitig_2014_Tb427v10	22640	480	+	127	59	57	17	1	0	0	0	1	1	1	1	6.4445856000834	-0.49644513891222	-0.88408404672874	-0.000502985025677792	6.41992174390162	-0.704825419226634	-0.742400435718519	-0.0231087228322876	5.56181822690191	-1.92391960814762	-1.56401592457313	-0.253323576735352	Tb427_000700800
unitig_2014_Tb427v10	22796	443	+	910	974	1558	1222	0	2	1	2	1	1	1	1	9.87951679111736	0.373554530786463	0.991517807187199	0.000502985025677792	10.2182288233011	0.65762251930045	0.903808992519921	0.0375674715881769	10.0430669784082	0.463543859064008	0.589897202116578	0.0335281675228931	Tb427_000700800
unitig_2014_Tb427v10	22865	452	+	27	19	19	14	0	0	0	0	1	1	1	1	4.53338096619345	0.13409167694189	0.157326875212484	0.000502985025677792	4.53338096619345	0.0482510324319955	0.0387743415514959	0.000985254268527829	4.31967035432612	0.0346549724240039	0.0225007284224524	0.00106672498737445	Tb427_000700800
unitig_2014_Tb427v10	22980	390	-	11	15	30	33	0	0	0	0	1	1	1	1	3.73887913322194	1.01439225105644	0.958445558798701	0.000502985025677792	4.22714964680995	1.93081413530414	1.46864124859167	0.149336640124873	4.29482557325739	2.49876058343844	1.614312413892	0.276049420309702	Tb427_000700800
unitig_2014_Tb427v10	23249	546	+	18	13	5	1	0	0	0	0	1	1	1	1	3.98217043389621	0.146476233470741	0.148253764768982	0.000502985025677792	3.33444249213312	-1.35710385379819	-0.863770733765896	-0.0336581943258247	2.39720793317505	-3.09170498914221	-1.292090342101	-0.154023339190907	Tb427_000700800
unitig_2014_Tb427v10	23265	470	+	51	55	18	5	0	0	0	0	1	1	1	1	5.74045819676666	0.745810270139778	1.1592186910281	0.000502985025677792	4.94797694640608	-0.923122070810494	-0.795095154340512	-0.0269132621368126	4.07296607291026	-2.29098058689953	-1.41434253192756	-0.193469716102195	Tb427_000700800
unitig_2014_Tb427v10	23801	434	-	16	19	19	20	0	0	0	1	1	1	1	2	4.16489816911035	0.853255203801994	0.908114540065168	0.000502985025677792	4.16489816911035	0.758998462526388	0.57068568553834	0.0128510647371716	4.20097306198827	1.26176711938674	0.799791533073581	0.0534629590295386
unitig_2014_Tb427v10	23851	463	-	42	37	24	29	0	0	0	0	1	1	2	1	5.31910481331679	0.464052107731447	0.658314240009733	0.000502985025677792	5.01205039012646	-0.240970409068117	-0.209679706270382	-0.00235798430312079	5.14601699274977	0.442261130545303	0.335285484230412	0.015510876611387
unitig_2014_Tb427v10	24358	436	-	15	16	10	7	3	4	3	2	4	6	6	6	3.99929521487266	0.692355354029735	0.704101997759026	0.000502985025677792	3.67325686658282	-0.106568764791137	-0.072803431962113	-0.00124370572932404	3.4305434529977	-0.212246460279044	-0.11391148350746	-0.00541582605982444	Tb427_000700900
unitig_2014_Tb427v10	24615	407	-	5	11	3	5	0	0	0	0	1	1	1	1	2.99149678734716	1.57847235811595	1.19211399992216	0.000502985025677792	2.13339327034745	-0.611555029278004	-0.294015589241266	-0.0061324251103238	2.4594316186373	0.556002369709687	0.236084428489542	0.010873610116911	Tb427_000700900
unitig_2014_Tb427v10	24842	485	+	57	37	46	22	0	0	0	0	1	1	1	1	5.53715437072013	0.0257458356465802	0.038327067827832	0.000502985025677792	5.6923244310262	0.219347944056435	0.210955241286836	0.00235798430312079	5.16867157363702	-0.385575106265215	-0.29346614167131	-0.0134710468033404	Tb427_000700900
unitig_2014_Tb427v10	25133	395	+	3	7	11	11	0	0	0	0	1	1	1	1	2.35712275883306	1.53626614327056	0.946485910589748	0.000502985025677792	2.66545843905731	1.93844206675606	1.06115359390561	0.0572757470430308	2.66545843905731	2.34444909329176	1.04845876897108	0.0939646289394323	Tb427_000700900
unitig_2014_Tb427v10	25334	395	+	20	19	2	0	0	0	0	0	1	1	1	NA	4.32147711174017	0.548457863441712	0.608797201161149	0.000502985025677792	2.83974004975272	-2.76277107949623	-1.57514793112576	-0.184676521380993	1.67877600230904	-5.14026155900585	-1.77602149905691	-0.353419222816048	Tb427_000700900
unitig_2014_Tb427v10	25335	475	+	16	13	11	10	0	0	0	0	1	1	1	1	3.89964081076096	0.305972204306457	0.302614196112406	0.000502985025677792	3.78397803770773	-0.0485640227105338	-0.0339250817594924	-0.000985254268527829	3.71835577106861	0.236242974957911	0.135205445484945	0.00693953088574572	Tb427_000700900
unitig_2014_Tb427v10	25447	440	+	62	56	40	30	0	0	0	0	1	1	1	1	5.89298162353864	0.487458854176432	0.781697059704173	0.000502985025677792	5.65281714377336	-0.0973405980752039	-0.0931115283247996	-0.00185264479238127	5.44826081111249	-0.0840314433712307	-0.0670581098786518	-0.00350828616166254	Tb427_000700900
unitig_2014_Tb427v10	25637	405	+	11	9	15	23	0	0	0	0	1	1	1	1	3.3857447347503	0.278348045555364	0.237127918417953	0.000502985025677792	3.73887913322194	0.89619716240019	0.620421337651291	0.0179932667379796	4.03907540386733	1.96338575047095	1.20355736192803	0.130096488636307	Tb427_000700900
unitig_2014_Tb427v10	25657	381	-	138	89	75	70	0	1	0	1	1	1	1	1	6.79877897165672	-0.0588199857063324	-0.111300075770373	-0.000502985025677792	6.67607345268713	-0.463396144334759	-0.502110056819028	-0.0111573634427071	6.62664675922399	-0.200210542534467	-0.189910443098177	-0.00868282764111839	Tb427_000700900
unitig_2014_Tb427v10	25663	426	-	48	33	37	27	0	0	0	0	1	1	1	1	5.33300101632245	0.110743845488276	0.157596209267626	0.000502985025677792	5.4143657663415	0.171663080776475	0.158767154964348	0.00185264479238127	5.19063627785589	0.148529189664792	0.113478857268579	0.00541582605982444	Tb427_000700900
unitig_2014_Tb427v10	25663	469	-	8	5	8	5	0	0	0	0	1	1	1	1	2.77344722994382	-0.138459506030482	-0.0976276350942827	-0.000502985025677792	3.08746284125034	0.337316238472917	0.203415097714862	0.00235798430312079	2.77344722994382	0.0352453744078866	0.0161890337662192	0.00106672498737445	Tb427_000700900
unitig_2014_Tb427v10	26245	461	+	16	21	29	21	0	0	0	0	1	1	1	1	4.23532943703028	0.998021761931469	1.08260166244868	0.000502985025677792	4.46351858436015	1.37880388882916	1.09450438612819	0.0604392529827295	4.23532943703028	1.33342246484486	0.851147519227803	0.0626591889056989
unitig_2014_Tb427v10	26288	423	+	3	5	11	16	0	0	0	0	1	1	1	1	2.13339327034745	1.05743206907601	0.604747502459645	0.000502985025677792	2.66545843905731	1.93844206675606	1.06115359390561	0.0572757470430308	2.92587452070803	2.94647401910281	1.40466481947884	0.190415088239444
unitig_2014_Tb427v10	26300	485	+	38	30	61	41	0	0	0	0	1	1	1	1	5.09876193912889	0.307957418132383	0.415272858811504	0.000502985025677792	5.60465052301707	1.20765168471839	1.14752012105361	0.069067064109248	5.32091298602091	1.06827693473954	0.834567651108657	0.0585205888647851
unitig_2014_Tb427v10	26315	407	+	7	9	16	23	0	0	0	0	1	1	1	1	3.07740905452605	0.864584692037702	0.670610067690028	0.000502985025677792	3.47564235748349	1.55836034808123	1.02202976471446	0.0502857995355095	3.73073972364308	2.53801539078334	1.4564859928798	0.209441894351554
unitig_2014_Tb427v10	26341	435	+	45	32	37	13	0	0	0	0	1	1	1	1	5.26508122661358	0.159309843900893	0.223249301187548	0.000502985025677792	5.36830666534729	0.265857729511779	0.244239855534424	0.00265978369762822	4.63134107118108	-0.779867983634015	-0.53819143624511	-0.0296490162129879
unitig_2014_Tb427v10	26409	437	+	57	51	55	42	0	0	1	0	1	1	1	1	5.7659952890638	0.478178284109403	0.74718367210536	0.000502985025677792	5.81995295864724	0.464016572211084	0.4539704614331	0.0089299951439747	5.62744049354104	0.49853077864792	0.409557458174395	0.0205244197355345
unitig_2014_Tb427v10	26443	421	-	12	10	12	4	0	0	0	0	1	1	1	1	3.51808680627674	0.314244470986756	0.278439262134563	0.000502985025677792	3.64385618977472	0.450525230268834	0.30594231338317	0.0061324251103238	2.90689059560852	-0.77003560535901	-0.365413371112518	-0.0183352434151587
unitig_2014_Tb427v10	26624	475	+	12	19	15	16	0	0	0	0	1	1	1	1	3.96462920431849	1.24143164963117	1.25036930824072	0.000502985025677792	3.7990262500808	0.784784072992394	0.549868522012709	0.0111573634427071	3.84412515456659	1.30802762707957	0.76932536885105	0.0522064384060226
unitig_2014_Tb427v10	26792	458	+	8	12	12	13	0	0	0	0	1	1	1	1	3.36565951551253	1.10851820481371	0.938695574518648	0.000502985025677792	3.36565951551253	0.955727971130823	0.612379498170453	0.0179932667379796	3.4211751717069	1.50052824595734	0.803609330164487	0.0535233919881331
unitig_2014_Tb427v10	26988	483	-	21	25	23	18	0	0	0	0	1	2	1	2	4.5493450483368	0.876831916005386	1.03299961080106	0.000502985025677792	4.49042680318987	0.670357860724457	0.5346632290516	0.0111573634427071	4.31785906016552	0.741094114661542	0.481001692520745	0.0247564487302798
unitig_2014_Tb427v10	27100	480	+	9	8	11	4	0	0	0	0	1	1	1	1	3.16769517734696	0.372418034222021	0.297000384697644	0.000502985025677792	3.3857447347503	0.679025508839656	0.43694980958917	0.00837308063444488	2.70892625744295	-0.435424946370481	-0.196839743272426	-0.00929654432873613
unitig_2014_Tb427v10	27168	357	+	12	4	5	12	0	0	0	0	1	1	1	1	2.90689059560852	-0.96896155104706	-0.712665801410085	-0.000502985025677792	3.05164390420601	-0.85588854266608	-0.512026380678198	-0.0111573634427071	3.64385618977472	0.875793889570565	0.493078153351299	0.0256895010946866
unitig_2014_Tb427v10	27262	495	-	115	65	66	51	0	0	0	0	1	1	1	1	6.44258602147675	-0.215081613746788	-0.382886883307163	-0.000502985025677792	6.45351573845862	-0.356468529744143	-0.376908558934682	-0.00706079870814725	6.26912478429964	-0.323144921207688	-0.292167765011743	-0.0134710468033404
unitig_2014_Tb427v10	27307	380	-	1271	1535	1752	1399	2	4	4	6	1	1	1	1	10.448404271833	0.497691379136792	1.36615947262408	0.000502985025677792	10.543757237794	0.306340142797982	0.425834849886677	0.00791091455436921	10.3815057591315	0.121970731957877	0.157793725676612	0.00698544301079276
unitig_2014_Tb427v10	27449	464	-	33	18	32	15	0	0	1	0	2	2	1	2	4.63777127804336	-0.222748965483914	-0.26840780407931	-0.000502985025677792	5.04422850174311	0.509718759704218	0.44578672841048	0.00838915992190726	4.51014275042232	-0.143040742113814	-0.0964348172759529	-0.00541582605982444
unitig_2014_Tb427v10	27707	438	-	6	4	15	13	0	0	0	0	1	1	1	1	2.4351823597917	-0.0833257545393369	-0.0526710815218189	-0.000502985025677792	3.32731801426398	1.64519089351455	1.04553284937976	0.0538659038745159	3.22766361015228	1.84398922382017	0.944449519368472	0.0777673155599479
unitig_2014_Tb427v10	27755	427	+	2	6	18	4	0	0	0	0	1	1	1	1	2.01118390651423	1.7658556404824	0.969143963118205	0.000502985025677792	2.76569073025816	3.13940488768987	1.75944109743311	0.265406798099124	1.74592654816484	1.09849650188443	0.386554387271433	0.0183352434151587
unitig_2014_Tb427v10	27764	463	-	15	12	7	16	0	0	0	0	1	1	1	1	3.7990262500808	0.277938986664619	0.267167062603911	0.000502985025677792	3.4305434529977	-0.635070092152229	-0.412565535720452	-0.00739488883193248	3.99929521487266	1.01795594682073	0.618820505754786	0.0358838414030558
unitig_2014_Tb427v10	27767	396	+	3	3	10	11	0	0	0	0	1	1	1	1	1.8073549220576	0.355936940309435	0.18223208616375	0.000502985025677792	2.59983617241818	1.78700489757428	0.96315978284851	0.0434288523165548	2.66545843905731	2.34444909329176	1.04845876897108	0.0939646289394323
unitig_2014_Tb427v10	27770	421	-	13	12	20	10	0	0	0	0	1	1	1	1	3.6993718459691	0.469668946801336	0.438748188153118	0.000502985025677792	4.05621975339078	1.10957872906814	0.81736389092534	0.0295286315129115	3.57360246247111	0.500608151534815	0.277479110243236	0.0125650107978381
unitig_2014_Tb427v10	27790	410	-	40	50	83	71	0	0	0	0	1	1	1	1	5.49903074281821	0.96136599824378	1.41935095683452	0.000502985025677792	5.86177714767934	1.55506689898569	1.52979193278138	0.167549966229846	5.74986066983151	1.74081244745227	1.45794493286451	0.209498300784118
unitig_2014_Tb427v10	27821	445	-	14	22	32	27	0	0	0	0	1	1	1	1	4.17491704572862	1.24668875514464	1.3304564407936	0.000502985025677792	4.44017440407801	1.70358574340974	1.3467421959162	0.11138108107608	4.31967035432612	1.88141240921818	1.22156062202283	0.133815015463908
unitig_2014_Tb427v10	27823	438	+	12	7	5	15	0	0	0	0	1	1	1	1	3.27537339269162	-0.193406911907238	-0.159381897857839	-0.000502985025677792	3.05164390420601	-0.855888542666079	-0.512026380678197	-0.0111573634427071	3.7990262500808	1.21123986120461	0.705496894513096	0.0440267025372771
unitig_2014_Tb427v10	28065	411	-	6	8	3	10	0	0	0	0	1	1	1	1	2.89395127969572	0.890532640990844	0.652321910361897	0.000502985025677792	2.25389732009935	-0.807801923352593	-0.400252668670954	-0.00727128541313752	3.04637857045993	1.43508932705494	0.704239950450214	0.0440267025372771
unitig_2014_Tb427v10	28108	388	+	27	11	17	19	0	0	0	0	1	1	1	1	4.15246083479084	-0.646264214977853	-0.68549377619835	-0.000502985025677792	4.45532136523481	-0.111990149884825	-0.08876987294196	-0.00185264479238127	4.53338096619345	0.473857898659737	0.32090930507432	0.0152867115984319
unitig_2014_Tb427v10	28110	372	+	16	10	19	17	0	0	0	0	1	1	1	1	3.71835577106861	-0.0698985120240347	-0.0656549086550981	-0.000502985025677792	4.16489816911035	0.758998462526387	0.57068568553834	0.0128510647371716	4.08683856815171	1.02245352281336	0.633038052870735	0.0379783431409527
unitig_2014_Tb427v10	28119	467	-	20	25	23	31	0	0	0	0	1	1	1	1	4.51498867329479	0.94419005548594	1.1025575375311	0.000502985025677792	4.45607042814786	0.73716654538072	0.584398281689937	0.0145940325077782	4.667415964059	1.59361694139993	1.1073361006723	0.105745140374183
unitig_2014_Tb427v10	28130	384	+	85	75	62	85	0	0	0	0	1	1	1	1	6.32812862710549	0.432688120459042	0.754475301097244	0.000502985025677792	6.19181839977399	0.0206590438944373	0.0211850531414269	0.000470300515166427	6.4178525148859	0.815864471273938	0.752866253185173	0.0489795757057776
unitig_2014_Tb427v10	28196	447	+	8	2	8	8	0	0	0	0	1	1	1	1	2.20469546806885	-1.34995536252466	-0.790685198003038	-0.000502985025677792	3.08746284125034	0.337316238472917	0.203415097714862	0.00235798430312079	3.08746284125034	0.754182059123955	0.373734984335201	0.0183352434151587
unitig_2014_Tb427v10	28344	405	+	3	7	9	13	0	0	0	0	3	2	2	2	2.35712275883306	1.53626614327056	0.946485910589748	0.000502985025677792	2.52764121775059	1.61968115463402	0.858037454667648	0.0336581943258247	2.78112121211054	2.61322504554778	1.20258375054324	0.130096488636307
unitig_2014_Tb427v10	28370	400	-	41	31	35	33	0	0	0	0	1	1	1	1	5.17615967742342	0.246787531665393	0.338845239965422	0.000502985025677792	5.2623932754258	0.323515046310922	0.292578031551746	0.0061324251103238	5.22056431090235	0.656700160199228	0.504328386568172	0.0260227021405034
unitig_2014_Tb427v10	28435	448	+	19	21	30	26	0	0	0	0	1	1	1	1	4.35583348678217	0.763148757618781	0.854855258749112	0.000502985025677792	4.60806977821257	1.1927861309836	0.970983637694017	0.0434288523165548	4.50666133671272	1.41121945652517	0.950767614553164	0.0777673155599479
unitig_2014_Tb427v10	28587	449	-	13	10	7	6	0	0	0	0	1	1	1	1	3.57360246247111	0.207935226891845	0.187272658561596	0.000502985025677792	3.33088904888599	-0.45581808804952	-0.289898427016876	-0.0061324251103238	3.22766361015228	-0.264906344224585	-0.135679030142189	-0.00693953088574572
unitig_2014_Tb427v10	28628	422	-	4	14	8	6	0	0	0	0	1	1	1	1	3.01395299828494	2.20483459641519	1.67684780711653	0.000502985025677792	2.62869392134633	1.12853661790773	0.612442022842561	0.0179932667379796	2.4351823597917	1.07754672332751	0.45472053535905	0.0224173336307055
unitig_2014_Tb427v10	28682	413	-	19	23	22	26	0	0	0	0	1	1	1	1	4.41999553526994	0.894455474130113	1.01899852085393	0.000502985025677792	4.38862765759596	0.742413475753411	0.581534467820541	0.0142334752886861	4.50666133671272	1.41121945652517	0.950767614553164	0.0777673155599479
unitig_2014_Tb427v10	28684	482	+	4	5	6	9	0	0	0	0	1	1	1	1	2.3146783100398	0.72044413966778	0.437681742589445	0.000502985025677792	2.4351823597917	0.679150191149223	0.351837002589143	0.00706079870814725	2.70892625744295	1.72058007763207	0.777811523165652	0.0530712898300345
unitig_2014_Tb427v10	28718	444	+	54	70	103	105	0	0	0	0	1	1	1	1	5.95386783858786	1.00219194583211	1.62684970220966	0.000502985025677792	6.23083564113813	1.39270374403273	1.43488105453464	0.136394696376438	6.24464175674206	1.79855666832888	1.6205859017964	0.279316535688891
unitig_2014_Tb427v10	28728	417	-	87	104	203	264	1	0	0	0	1	1	1	1	6.57928512195661	0.847942728475918	1.54622081196855	0.000502985025677792	7.06004804804929	1.57487494237103	1.77434312698605	0.273790622627652	7.24916751197318	2.22112724657213	2.27016916564474	0.651838717914324
unitig_2014_Tb427v10	28750	437	+	6	8	3	7	0	0	0	0	1	1	1	1	2.89395127969572	0.890532640990845	0.652321910361898	0.000502985025677792	2.25389732009935	-0.807801923352592	-0.400252668670953	-0.00727128541313752	2.80366515687481	0.879183939354048	0.406838786455552	0.0205244197355345
unitig_2014_Tb427v10	28750	456	-	30	46	54	57	0	0	0	0	1	1	1	1	5.23494807433546	1.25314589577514	1.74405217227601	0.000502985025677792	5.34946083116991	1.38306941156367	1.26709528681872	0.0941057534440272	5.38811369425363	1.87028782537865	1.47769709893336	0.218334617068092
unitig_2014_Tb427v10	28804	389	-	116	79	117	107	0	0	0	1	1	1	1	1	6.58853454996932	0.0396811531262239	0.0724742095439921	0.000502985025677792	6.87035154560964	0.397878930813715	0.439933841008544	0.00837308063444488	6.80618949712187	0.617769492826614	0.599419551941836	0.0335281675228931
unitig_2014_Tb427v10	28809	476	-	12	2	6	19	0	0	0	0	1	1	1	1	2.48289214233104	-1.86847173700219	-1.19965540445577	-0.000502985025677792	3.17214795395791	-0.586065170092023	-0.360102424889148	-0.00706079870814725	3.96462920431849	1.56509762648353	0.944497056883448	0.0777673155599479
unitig_2014_Tb427v10	28813	379	+	38	41	49	46	0	0	0	0	1	1	1	1	5.32091298602091	0.752870494233577	1.06847384087175	0.000502985025677792	5.44807158038726	0.903673829717902	0.839867731230609	0.0295286315129115	5.40297267590147	1.22683535179332	0.971713391812132	0.0789821762075226
unitig_2014_Tb427v10	28819	499	-	4	7	12	8	0	0	0	0	1	1	1	1	2.53840779852542	1.19759535304727	0.782946329154945	0.000502985025677792	2.90689059560852	1.76512371844508	1.02197798258186	0.0502857995355095	2.62869392134633	1.5334092529254	0.679494110820661	0.0433056550302937
unitig_2014_Tb427v10	28824	478	+	6	6	12	15	0	0	0	0	1	1	1	1	2.70043971814109	0.480829884695022	0.331220756864027	0.000502985025677792	3.17214795395791	1.30076777317524	0.799244953022055	0.0279888067930407	3.32731801426398	2.06648744790275	1.08315957598703	0.100399432735512
unitig_2014_Tb427v10	28872	540	-	10	8	20	16	0	0	0	0	1	1	1	1	3.23989013201455	0.235241146157656	0.191780921638813	0.000502985025677792	3.87493471369842	1.45018629491947	1.03145910749126	0.051302971374895	3.71835577106861	1.5403963681173	0.881592255650335	0.065744653306795
unitig_2014_Tb427v10	28890	461	-	93	15	18	11	2	0	0	0	1	1	1	1	5.25054538513726	-1.94796070852995	-2.72074321860378	-0.33762908197184	5.37817391275829	-1.79303447878636	-1.64961728874873	-0.215403588139949	5.03522820797232	-2.05061195895591	-1.52454542682942	-0.236492038858493
unitig_2014_Tb427v10	28943	452	-	18	9	13	3	0	0	0	0	1	1	1	1	3.72869043953627	-0.378549846172857	-0.356626317276669	-0.000502985025677792	3.98217043389621	0.043907569212288	0.0318885106962759	0.000985254268527829	3.00840414384328	-1.66927314583823	-0.811757662651381	-0.0546156971559568
unitig_2014_Tb427v10	28958	475	-	64	71	87	75	0	0	0	0	1	1	1	1	6.08554929610082	0.774073134426346	1.28944119413049	0.000502985025677792	6.23121918362779	0.907332748032794	0.934853758970422	0.0400146901156506	6.12481599737417	1.09212793860028	0.967452416343055	0.0777673155599479
unitig_2014_Tb427v10	28979	405	+	12	7	24	33	0	0	0	0	1	1	1	1	3.27537339269162	-0.193406911907237	-0.159381897857838	-0.000502985025677792	4.12928301694497	1.48538516638077	1.10942521251875	0.0641548530794267	4.35497269011625	2.38266908307695	1.55797692720311	0.250538254033436
unitig_2014_Tb427v10	28985	362	-	20	23	36	48	0	0	0	0	1	1	1	1	4.45607042814786	0.823894949910098	0.947498126703964	0.000502985025677792	4.77368828174905	1.38452704482555	1.15905319282197	0.0702150809493562	4.97873242340261	2.21638510675524	1.63122249959197	0.281263517391097
unitig_2014_Tb427v10	28993	444	+	18	15	10	9	0	0	0	0	1	1	1	1	4.08182483800791	0.352087307467432	0.366317185687753	0.000502985025677792	3.80088539420386	-0.34242531230603	-0.240013250749371	-0.00265978369762822	3.72869043953627	-0.0715375928577762	-0.0410347497608145	-0.00172628571479971
unitig_2014_Tb427v10	29004	484	-	9	9	12	8	0	0	0	0	1	1	1	1	3.24792751344359	0.540884880658194	0.442035775898992	0.000502985025677792	3.44589185160916	0.811130123324769	0.528650603816089	0.0111573634427071	3.16769517734696	0.614344851831435	0.310264211509131	0.0152867115984319
unitig_2014_Tb427v10	29006	357	+	14	7	3	16	0	0	0	0	1	1	1	1	3.38243579536805	-0.39741274184003	-0.33822545543652	-0.000502985025677792	2.83266795859259	-1.77974231447422	-1.0130372044824	-0.0494426018917255	3.95118755724301	1.10828405482363	0.666920813860948	0.0409514174613358
unitig_2014_Tb427v10	29014	409	-	6	11	10	13	0	0	0	0	1	1	1	1	3.11200083709905	1.35028775030766	1.05858088963003	0.000502985025677792	3.04637857045993	1.01910768723649	0.608952591773232	0.0179932667379796	3.22766361015228	1.84398922382017	0.944449519368471	0.0777673155599479
unitig_2014_Tb427v10	29019	439	-	6	6	17	12	0	0	0	0	1	1	1	1	2.70043971814109	0.480829884695022	0.331220756864027	0.000502985025677792	3.41486136754303	1.83801469491658	1.19008852354221	0.0775168161655656	3.17214795395791	1.71934000260883	0.869232114871766	0.065744653306795
unitig_2014_Tb427v10	29041	396	+	126	102	107	96	1	1	0	0	1	1	1	1	6.83123683709988	0.264516985798051	0.503185220851268	0.000502985025677792	6.86559321214189	0.151454569471724	0.167382046088892	0.00185264479238127	6.7877253059812	0.347740738764722	0.336640609975083	0.015510876611387
unitig_2014_Tb427v10	29349	417	-	55	55	66	47	0	4	1	0	1	2	1	1	5.79441586635011	0.636318931218739	1.000135067666	0.000502985025677792	5.92484915092565	0.765826704162003	0.759577779521348	0.0234280282395996	5.68213573734053	0.704159938503484	0.583522012663539	0.0335281675228931
unitig_2014_Tb427v10	29597	414	+	134	77	12	1	0	0	0	0	1	1	1	1	6.67379338391543	-0.212001606805942	-0.392885386733063	-0.000502985025677792	5.35765927616567	-2.88232253127963	-2.64381686410791	-0.877189197383069	3.82821243163889	-5.58129922077417	-3.27144498667986	-1.65736404326779
unitig_2014_Tb427v10	29678	352	-	39	50	10	1	0	0	0	0	1	1	1	0	5.48099611546445	0.997683599025247	1.46717805162337	0.000502985025677792	4.34804908547793	-1.37828439235594	-1.07176446399659	-0.0579213380617558	2.94437162444913	-4.00404342880602	-1.91738786118716	-0.421027928470848
unitig_2014_Tb427v10	29920	408	+	11	20	15	6	0	0	0	0	1	1	1	1	3.94055698033755	1.43226575812449	1.43290573715308	0.000502985025677792	3.73887913322194	0.89619716240019	0.62042133765129	0.0179932667379796	3.11200083709905	-0.0625198480978375	-0.0311624423060189	-0.00140055913716261
unitig_2014_Tb427v10	30076	389	+	127	101	181	122	0	0	0	0	1	1	1	1	6.82984467702202	0.239145276609099	0.454818043433041	0.000502985025677792	7.2490895874273	0.836179459781633	0.958983502060923	0.0424161789161732	6.96549568793071	0.636898150442792	0.630043429069835	0.0377294202575982
unitig_2014_Tb427v10	30390	400	+	13	7	13	11	0	0	0	0	1	1	1	1	3.33088904888599	-0.299129244133653	-0.250671191089133	-0.000502985025677792	3.75488750216347	0.467974657709073	0.325013523695681	0.0061324251103238	3.63922472911024	0.643660730171261	0.362014329732993	0.0183352434151587
unitig_2014_Tb427v10	30761	390	+	9	12	13	10	0	0	0	0	1	1	1	1	3.44589185160916	0.955369116600576	0.828618336810563	0.000502985025677792	3.50140750780353	0.932615157619759	0.614952058406258	0.0179932667379796	3.32012246811117	0.95550024376751	0.499999710788815	0.0258798303437977
unitig_2014_Tb427v10	31680	423	+	16	7	7	4	0	0	0	0	1	1	1	1	3.47564235748349	-0.575421705318364	-0.503503808664822	-0.000502985025677792	3.47564235748349	-0.716646699418642	-0.470003140475217	-0.00977306191437383	3.10715956040038	-1.11512563949278	-0.555187377138094	-0.0304839203156527
unitig_2015_Tb427v10	803	490	+	7	3	13	6	0	0	0	0	1	1	1	1	2.35712275883306	-0.662805203831275	-0.408350981136858	-0.000502985025677792	3.33088904888599	1.24017572506038	0.788746654302274	0.0263597641376307	2.80366515687481	0.466282184419198	0.21577018137334	0.0102345686088336	Tb427_000701000:pseudogene
unitig_2015_Tb427v10	1532	434	+	43	37	60	47	0	0	0	0	1	1	1	1	5.3358810931723	0.430429474923013	0.612928102225395	0.000502985025677792	5.68090336656166	1.00245863651109	0.962602170079591	0.0432622580692269	5.50639955208984	1.0730980369778	0.864549058011178	0.0645857735072742
unitig_2015_Tb427v10	1542	424	+	12	6	18	12	0	0	0	0	1	1	1	1	3.17214795395791	-0.41008241077994	-0.327483580320883	-0.000502985025677792	3.92665477770184	1.05726301889276	0.759635267025406	0.0234280282395996	3.64385618977472	0.875793889570565	0.493078153351299	0.0256895010946866
unitig_2015_Tb427v10	1552	431	+	21	6	2	0	0	0	0	0	1	1	1	NA	3.5633522364216	-1.15618140185629	-1.03816851153297	-0.000502985025677792	2.87409642479473	-2.82202000584269	-1.62168719328802	-0.204026646716516	1.71313237735105	-5.19188713331217	-1.81075937179916	-0.370097965710279
unitig_2015_Tb427v10	3482	433	-	290	230	104	43	0	0	0	1	1	1	1	1	8.01550864691693	0.114515473864169	0.257107625970546	0.000502985025677792	7.44487674274271	-1.1798391540936	-1.37694428484588	-0.120815012478392	6.81266892462663	-2.00728063506263	-1.94921693154165	-0.439682535592612	Tb427_000701100:pseudogene
unitig_2015_Tb427v10	3830	467	-	43	18	56	33	0	0	0	0	1	1	1	1	4.82619843073884	-0.594084232304662	-0.750326951592273	-0.000502985025677792	5.63156122913196	0.907328665066801	0.865370915952634	0.0336581943258247	5.25451634315325	0.587035292059927	0.453461417899294	0.0223947199912208	Tb427_000701100:pseudogene
unitig_2015_Tb427v10	3838	415	-	58	31	15	12	0	0	0	0	1	1	1	1	5.42382232154166	-0.249170741567505	-0.361845871984404	-0.000502985025677792	4.91228051498514	-1.36231378053434	-1.16665346828326	-0.0721286837287841	4.75711045467907	-1.2512771651453	-0.884261153101747	-0.065744653306795	Tb427_000701100:pseudogene
unitig_2015_Tb427v10	3848	479	+	143	76	53	16	0	0	0	0	1	1	1	1	6.71114738468417	-0.327783263060783	-0.611287071797452	-0.000502985025677792	6.45318695653842	-0.983402063158292	-1.03975198996092	-0.0525423028139246	5.60465052301707	-2.18354858456379	-1.78733409692287	-0.35499506090042	Tb427_000701100:pseudogene
unitig_2015_Tb427v10	4003	443	+	925	971	1510	1251	0	0	1	0	1	1	1	1	9.88907968272796	0.344680610350669	0.915447390409704	0.000502985025677792	10.2074498242993	0.590231972599836	0.810867551232455	0.0294961144379278	10.0717658777795	0.469013321216434	0.597731412016511	0.0335281675228931	Tb427_000701100:pseudogene
unitig_2015_Tb427v10	4064	428	+	5	4	7	8	0	0	0	0	1	1	1	1	2.3146783100398	0.141430905277809	0.0859216164997041	0.000502985025677792	2.68316110712291	0.675034915114045	0.371076456807899	0.00706079870814725	2.77344722994382	1.29130781963397	0.593128211739454	0.0335281675228931	Tb427_000701100:pseudogene
unitig_2015_Tb427v10	4072	452	+	34	10	21	9	0	0	0	0	1	1	1	1	4.25042093977846	-1.09924976924242	-1.19725279981026	-0.000502985025677792	4.76739460574013	-0.130129122045076	-0.1088233068559	-0.00185264479238127	4.17822598511088	-0.914032859769857	-0.576684453263714	-0.0318625390891654	Tb427_000701100:pseudogene
unitig_2015_Tb427v10	4187	390	-	21	16	38	32	0	0	0	0	1	1	1	1	4.23532943703028	0.23428049124418	0.254135189206083	0.000502985025677792	4.8465256476985	1.39388365090913	1.18099102787378	0.0767814668231457	4.72431628386528	1.57096959265247	1.10338496216337	0.104959401387454	Tb427_000701100:pseudogene
unitig_2015_Tb427v10	4456	546	+	19	14	4	1	0	0	0	0	1	1	1	1	4.07169160699491	0.179303192347056	0.186030962156716	0.000502985025677792	3.22766361015228	-1.74554224946447	-1.0856453909831	-0.0590785664666908	2.4351823597917	-3.15340771151237	-1.3307258160985	-0.16678650605662
unitig_2015_Tb427v10	4472	470	+	45	52	29	5	0	0	0	0	1	1	1	1	5.61102007893241	0.847492015103179	1.28182701278403	0.000502985025677792	5.19521884478027	-0.0744045448305887	-0.0666099021451999	-0.00102423860211415	3.983613129418	-2.12248501795321	-1.2860129305417	-0.152291134458925
unitig_2015_Tb427v10	5008	434	-	25	13	14	9	0	0	0	0	1	1	2	2	4.21365642206748	-0.302563216343121	-0.326294352224896	-0.000502985025677792	4.26520316854953	-0.287600218375074	-0.220294979211887	-0.00235798430312079	3.96017642770754	-0.501499906996507	-0.302357576645439	-0.0140465976589675
unitig_2015_Tb427v10	5058	463	-	40	28	33	22	0	0	0	0	2	1	1	1	5.08637000852468	0.136928003427809	0.184107179357805	0.000502985025677792	5.2029695966712	0.276785539974088	0.248081625356844	0.00265978369762822	4.91585154960715	0.127007967142077	0.0924192285171804	0.00541582605982444
unitig_2015_Tb427v10	5566	436	-	20	19	11	6	1	5	3	0	2	5	5	3	4.32147711174017	0.548457863441712	0.608797201161149	0.000502985025677792	3.94055698033755	-0.3405807368541	-0.245367220595254	-0.00265978369762822	3.52899586137959	-0.802351108861876	-0.440309456646119	-0.0223187962419386
unitig_2015_Tb427v10	5823	407	-	8	4	7	9	0	0	0	0	1	1	2	1	2.62869392134633	-0.445516730096885	-0.2999000531769	-0.000502985025677792	2.99717671842943	0.134262785262492	0.0793448216243478	0.00185264479238127	3.16769517734696	0.935274196217927	0.472344010321442	0.0237312495813203
unitig_2015_Tb427v10	5847	381	+	6	6	12	7	0	0	0	0	1	1	1	2	2.70043971814109	0.480829884695022	0.331220756864027	0.000502985025677792	3.17214795395791	1.30076777317524	0.799244953022054	0.0279888067930407	2.80366515687481	0.879183939354046	0.406838786455551	0.0205244197355345
unitig_2015_Tb427v10	6050	485	+	58	26	38	22	0	0	0	0	1	1	1	1	5.2991425870733	-0.497758280893152	-0.702952048332847	-0.000502985025677792	5.56857563013915	-0.0693183309168114	-0.0655361055213141	-0.00102423860211415	5.18110890795654	-0.410997016880294	-0.313491042440249	-0.0152867115984319
unitig_2015_Tb427v10	6341	395	+	10	2	6	10	0	0	0	0	1	1	1	1	2.35712275883306	-1.63365885817176	-1.00648907661138	-0.000502985025677792	3.04637857045993	-0.364647722038851	-0.217889805170546	-0.00235798430312079	3.39231742277876	0.826990758446064	0.43998841786437	0.0223187962419386
unitig_2015_Tb427v10	6542	394	+	8	25	1	0	0	0	0	0	1	1	1	NA	3.87994409161092	2.17906784815889	2.14322686111451	0.0811899408800224	1.83621267098575	-2.58144833285309	-1.15007344794992	-0.069412114967959	1.04373142062517	-4.22249546563376	-1.2210888838646	-0.133815015463908
unitig_2015_Tb427v10	6543	474	+	16	16	14	14	0	0	0	0	1	1	1	1	4.04439411935845	0.605030778911032	0.623028141843769	0.000502985025677792	3.95118755724301	0.308311891758362	0.22257831272595	0.00235798430312079	3.95118755724301	0.735457806361867	0.442568957519921	0.0223187962419386
unitig_2015_Tb427v10	6655	439	+	66	41	33	29	1	0	0	0	1	1	1	1	5.71516093342406	-0.0416616507196205	-0.0644143850034	-0.000502985025677792	5.56068581297948	-0.454440298696912	-0.429169507978706	-0.00791091455436921	5.46896274243152	-0.223291114707802	-0.178797178875339	-0.00830201454224849
unitig_2015_Tb427v10	6864	381	-	112	118	78	94	0	1	0	0	1	1	1	1	6.85126222005765	0.641086864996637	1.22349825671885	0.000502985025677792	6.55420097005433	-0.0916588055885272	-0.098010894966753	-0.00185264479238127	6.68801180771906	0.509362947084855	0.486966435829651	0.0256895010946866
unitig_2015_Tb427v10	6870	426	-	31	38	51	38	0	0	0	0	1	1	1	1	5.12203323209741	0.933712158098301	1.26596880598544	0.000502985025677792	5.33189022534157	1.25554656932558	1.14728945624046	0.0689673340334553	5.12203323209741	1.25944866242567	0.950813216082616	0.0777673155599479
unitig_2015_Tb427v10	7452	461	+	17	17	34	22	0	0	0	0	1	1	1	1	4.12928301694497	0.610184514541538	0.643149064309769	0.000502985025677792	4.61890373686157	1.52710646865462	1.24544871222291	0.0879443364312857	4.31056805663732	1.3199547186071	0.855454098201215	0.0631068984220462
unitig_2015_Tb427v10	7495	423	+	7	3	13	13	0	0	0	0	1	1	1	1	2.35712275883306	-0.662805203831276	-0.408350981136858	-0.000502985025677792	3.33088904888599	1.24017572506038	0.788746654302273	0.0263597641376307	3.33088904888599	1.66152889413052	0.871615632244763	0.065744653306795
unitig_2015_Tb427v10	7507	485	+	45	36	48	39	0	0	0	0	1	1	1	1	5.34880959953936	0.32651880729424	0.466312343470584	0.000502985025677792	5.55385374119291	0.627292998220377	0.591841851971443	0.0153271408733618	5.4057876941879	0.750242820665307	0.594507117089123	0.0335281675228931
unitig_2015_Tb427v10	7522	407	+	6	11	20	20	0	0	0	0	1	1	1	1	3.11200083709905	1.35028775030766	1.05858088963003	0.000502985025677792	3.52899586137959	2.0878031899576	1.38460751364745	0.122139669378779	3.52899586137959	2.51187346409211	1.37845093989718	0.181845883589243
unitig_2015_Tb427v10	7548	435	+	30	36	28	18	0	0	0	0	1	1	1	1	5.06028094822145	0.902696726454783	1.20628334126749	0.000502985025677792	4.88181367586381	0.455837971126024	0.388446274257551	0.00727128541313752	4.57009535159592	0.249897535159913	0.170442492886671	0.00720031974706158
unitig_2015_Tb427v10	7616	437	+	58	38	49	51	2	0	0	0	2	1	1	1	5.56857563013915	0.0382917837639534	0.057391745705226	0.000502985025677792	5.74986066983151	0.280123943281047	0.271510896774004	0.00417849182732146	5.77843262338331	0.733375616418085	0.616934372961745	0.0354817311583001
unitig_2015_Tb427v10	7650	421	-	15	8	9	3	0	0	0	0	1	1	1	1	3.52082957581861	-0.30071375859762	-0.266665700677273	-0.000502985025677792	3.60106191191523	-0.262920628885713	-0.176984846421329	-0.00185264479238127	2.88077561622224	-1.45066303551868	-0.684048226181618	-0.0433056550302937
unitig_2015_Tb427v10	7831	475	+	17	9	14	14	0	0	0	0	1	1	1	1	3.68860526519428	-0.301500562158004	-0.280777158603853	-0.000502985025677792	3.99363200603627	0.228525602300734	0.166336978112304	0.00185264479238127	3.99363200603627	0.655781492532213	0.398177784945161	0.0198592970840546
unitig_2015_Tb427v10	7999	458	+	12	10	8	11	0	0	0	0	1	1	1	1	3.51808680627674	0.314244470986756	0.278439262134563	0.000502985025677792	3.36565951551253	-0.157058725917948	-0.100634852872542	-0.00185264479238127	3.58370907291587	0.744747082694239	0.413733498016086	0.0205244197355345
unitig_2015_Tb427v10	8195	483	-	24	27	29	24	0	0	0	0	1	1	1	1	4.69803477881993	0.802501724858979	0.981802651545082	0.000502985025677792	4.74867644673852	0.819668385259281	0.68332993169752	0.0212288262290216	4.61470984411521	0.972586533113671	0.669058633509029	0.0411903847992639
unitig_2015_Tb427v10	8307	480	+	15	4	16	4	0	0	0	0	1	1	1	1	3.06206065591459	-1.26234508907511	-0.974493158529466	-0.000502985025677792	3.99929521487266	0.590688082512641	0.430412960416106	0.00791091455436921	3.06206065591459	-1.03683956105403	-0.510712363769991	-0.0275078940595416
unitig_2015_Tb427v10	8375	357	+	10	4	3	7	0	0	0	0	1	1	1	1	2.78112121211054	-0.731914854018593	-0.517333735385691	-0.000502985025677792	2.59983617241818	-1.38292010386803	-0.745366187158419	-0.0234280282395996	3.14960400919364	0.28482333988508	0.143233889363205	0.00693953088574572
unitig_2015_Tb427v10	8469	495	-	123	83	61	42	0	0	0	0	1	1	1	1	6.66603576202936	0.0193758646525595	0.0358605879665437	0.000502985025677792	6.44544086846196	-0.564878698252332	-0.59672293671211	-0.0160153908083424	6.17887908386119	-0.683045915466558	-0.609767856845356	-0.034617316326135
unitig_2015_Tb427v10	8514	380	-	1289	1505	1695	1355	2	7	6	7	1	1	1	1	10.4443115252569	0.449300891797063	1.2330584729692	0.000502985025677792	10.5300455634073	0.239949879941177	0.333396081377687	0.0061324251103238	10.3686027278135	0.057634677850348	0.0745176041328529	0.00412792489188766
unitig_2015_Tb427v10	8656	464	-	35	14	32	22	0	0	1	1	1	2	1	2	4.50386405731613	-0.662900548543145	-0.771865949811313	-0.000502985025677792	5.08605746626657	0.425548381282163	0.374617468547465	0.00706079870814725	4.82080010791718	0.317639022791771	0.227143180914751	0.0102399149582707
unitig_2015_Tb427v10	8914	438	-	16	6	18	21	0	0	0	0	1	1	1	1	3.37241691874977	-0.791202614875831	-0.671350420613255	-0.000502985025677792	4.1269237424937	0.679355763790196	0.507181774977927	0.0111573634427071	4.23532943703028	1.33342246484486	0.851147519227804	0.0626591889056989
unitig_2015_Tb427v10	8962	427	+	5	8	8	14	0	0	0	0	1	1	1	1	2.77344722994382	1.1176029391956	0.788020519906129	0.000502985025677792	2.77344722994382	0.882144647592227	0.49528022968731	0.0111573634427071	3.15870630688243	2.1711001895644	1.09416042464473	0.103874367997343
unitig_2015_Tb427v10	8971	385	+	13	8	3	0	0	0	0	0	1	1	1	NA	3.4211751717069	-0.110208035143749	-0.0948860164153297	-0.000502985025677792	2.78112121211054	-1.69121761732747	-0.95122952866628	-0.0418676909873818	1.37744375108173	-4.69613059489947	-1.49277928148995	-0.224863585618453
unitig_2015_Tb427v10	8971	463	-	7	13	13	8	0	0	0	0	1	1	1	1	3.33088904888599	1.39686456897625	1.17057663923703	0.000502985025677792	3.33088904888599	1.24017572506038	0.788746654302273	0.0263597641376307	2.99717671842943	0.910281365761606	0.44147446722832	0.0223187962419386
unitig_2015_Tb427v10	8974	396	+	8	6	14	15	0	0	0	0	1	1	1	1	2.89395127969572	0.116486394772349	0.0853271672159294	0.000502985025677792	3.47272191818896	1.19082527246001	0.780508261163626	0.0254051541869466	3.52082957581861	1.71991937573288	0.942116380479276	0.0777673155599479
unitig_2015_Tb427v10	8977	421	-	15	11	15	9	0	0	0	0	1	1	1	1	3.73887913322194	0.153123542396719	0.144678332277101	0.000502985025677792	3.95419631038688	0.495094650783848	0.357630151926691	0.00706079870814725	3.60106191191523	0.161933564518004	0.0903082561213223	0.00541582605982444
unitig_2015_Tb427v10	8997	410	-	32	53	79	78	0	0	0	0	1	1	1	1	5.3819173997148	1.36337542064026	1.96155311256464	0.0295234013111867	5.66762538415641	1.81803593218635	1.74258608377933	0.2579832893826	5.65849428096004	2.20358113080911	1.81925434457634	0.370097965710279
unitig_2015_Tb427v10	9028	445	-	12	12	27	24	0	0	0	0	1	1	1	1	3.64385618977472	0.576286413428715	0.529764540190552	0.000502985025677792	4.21260795164969	1.659867915142	1.25916144404292	0.0918153867684931	4.12928301694497	1.91275444498904	1.19471219471207	0.127355491493533
unitig_2015_Tb427v10	9030	438	+	12	9	8	4	0	0	0	0	1	1	1	1	3.44589185160916	0.163511763938298	0.141818322917549	0.000502985025677792	3.36565951551253	-0.157058725917948	-0.100634852872542	-0.00185264479238127	2.90689059560852	-0.770035605359009	-0.365413371112518	-0.0183352434151587
unitig_2015_Tb427v10	9315	388	+	28	13	10	24	0	0	0	0	1	1	1	1	4.2938887581641	-0.458783637515928	-0.505531238835839	-0.000502985025677792	4.11260371847175	-0.927718091310631	-0.69073551733497	-0.0215096562827938	4.72379992913998	0.75667946735955	0.531409248650471	0.0286806167745403
unitig_2015_Tb427v10	9317	372	+	21	11	19	17	0	0	0	0	1	1	1	1	3.97491335537956	-0.30213744917239	-0.305186534880632	-0.000502985025677792	4.35583348678217	0.392866592576026	0.305925327229841	0.0061324251103238	4.27777388582353	0.657963384640745	0.42361547319523	0.0205244197355345
unitig_2015_Tb427v10	9326	467	-	26	19	32	20	0	0	0	0	1	1	1	2	4.50666133671272	0.18646135446001	0.217268332124286	0.000502985025677792	4.87514413379583	0.848082044581083	0.721916773143222	0.0215096562827938	4.54273622959064	0.599813119352965	0.406946347008844	0.0205244197355345
unitig_2015_Tb427v10	9337	384	+	87	73	81	84	0	0	0	0	1	1	1	1	6.32544172833435	0.360800805517112	0.628815895970931	0.000502985025677792	6.3999696330317	0.343931094504697	0.361440311169891	0.00706079870814725	6.42604527405726	0.764161559541398	0.705935391557941	0.0440267025372771
unitig_2015_Tb427v10	9466	474	-	15	7	4	3	0	1	0	0	1	3	3	1	3.4305434529977	-0.489243071238542	-0.422401487343173	-0.000502985025677792	3.06206065591459	-1.45316305398414	-0.871366172091476	-0.0336581943258247	2.88077561622224	-1.45066303551868	-0.684048226181617	-0.0433056550302937
unitig_2015_Tb427v10	9551	405	+	5	7	3	13	0	0	0	0	1	1	1	1	2.68316110712291	0.926187170274473	0.6344816882115	0.000502985025677792	2.13339327034745	-0.611555029278004	-0.294015589241266	-0.0061324251103238	3.10715956040038	2.05479936194953	1.02302254374196	0.0886247058292867
unitig_2015_Tb427v10	9577	400	-	50	39	36	26	0	0	0	0	1	1	1	1	5.48099611546445	0.288822129875864	0.424737351792687	0.000502985025677792	5.42401802081591	0.0739083841887412	0.0684518019283028	0.00102423860211415	5.1930659686575	0.0366792289444136	0.0280353452069677	0.00106672498737445
unitig_2015_Tb427v10	9642	448	+	18	20	29	27	0	0	0	0	1	1	1	1	4.28350268512352	0.766785289273505	0.84257761175694	0.000502985025677792	4.5460482074954	1.21799614525123	0.980937181379443	0.0451108780964908	4.49540653957681	1.54010787172435	1.03532921682205	0.0903459662113994
unitig_2015_Tb427v10	9794	449	-	10	10	8	10	0	0	0	0	1	1	1	1	3.39231742277876	0.554586575279379	0.473388327633991	0.000502985025677792	3.23989013201455	0.0677933306872597	0.0422766947846822	0.000985254268527829	3.39231742277876	0.826990758446067	0.439988417864371	0.0223187962419386
unitig_2015_Tb427v10	9889	413	-	20	22	29	17	0	0	0	0	1	1	1	1	4.42470255047388	0.759780893334673	0.86663917940398	0.000502985025677792	4.62009752698996	1.07300082671292	0.875276821502278	0.0336581943258247	4.24341751078152	0.723950048725723	0.462869857481269	0.023476229031979
unitig_2015_Tb427v10	9891	482	+	4	1	11	8	0	0	0	0	1	1	1	1	1.37744375108173	-1.30084283001872	-0.573450828176074	-0.000502985025677792	2.84674347874966	1.62843267444385	0.929922761091834	0.0400146901156506	2.62869392134633	1.53340925292541	0.679494110820662	0.0433056550302937
unitig_2015_Tb427v10	9925	444	+	52	78	113	106	0	0	0	0	1	1	1	1	6.00443313327887	1.20921561364322	1.98265526308681	0.0346935363088669	6.27039700247852	1.57439386765631	1.62973407870981	0.206940960524921	6.22447756894598	1.86913952752577	1.67941882206496	0.304155414503985
unitig_2015_Tb427v10	9935	417	-	86	108	223	231	0	1	1	0	1	1	1	1	6.5980897300406	0.917064189075129	1.67770074471684	0.000502985025677792	7.11937962441002	1.71711629363896	1.94561690908338	0.364773061947151	7.14474830544848	2.0705139072951	2.09148279579268	0.524447202370956
unitig_2015_Tb427v10	9957	456	-	25	37	56	62	0	0	0	0	1	1	1	1	4.95062201623369	1.19841101540639	1.5601060930209	0.000502985025677792	5.24630215219334	1.69706679670191	1.53107381000309	0.168132702167965	5.31910481331679	2.25349570972408	1.75995575279116	0.342939556615983
unitig_2015_Tb427v10	10011	389	-	110	68	122	97	0	0	0	0	1	1	1	1	6.44296732117598	-0.0866553493699316	-0.154273793779229	-0.000502985025677792	6.862270249197	0.535482773463766	0.591596000957687	0.015270129569292	6.69761643657052	0.578352736134787	0.553597147122765	0.0300666742782532
unitig_2015_Tb427v10	10016	476	-	8	4	15	7	0	0	0	0	1	1	1	1	2.62869392134633	-0.445516730096885	-0.2999000531769	-0.000502985025677792	3.52082957581861	1.29594476745055	0.857995960646549	0.0336581943258247	2.99717671842943	0.549136874477966	0.26632414791085	0.0125650107978381
unitig_2015_Tb427v10	10020	379	+	28	53	57	48	0	0	0	0	1	1	1	1	5.28717850028294	1.55328857804861	2.1876691167189	0.0957520042395411	5.33919003255456	1.55863744248695	1.42578239788704	0.134727819880961	5.21640142817593	1.73287913425226	1.32985192807656	0.16671057031434
unitig_2015_Tb427v10	10031	478	+	7	8	13	14	0	0	0	0	1	1	1	1	2.99717671842943	0.695532585619572	0.526219621373008	0.000502985025677792	3.33088904888599	1.24017572506038	0.788746654302274	0.0263597641376307	3.38243579536805	1.77595717639886	0.942738504255529	0.0777673155599479
unitig_2015_Tb427v10	10079	540	-	11	11	27	19	0	0	0	0	1	1	1	1	3.52356195605701	0.56625495938688	0.502545594430473	0.000502985025677792	4.15246083479084	1.77459909920038	1.33121049649829	0.108416269191591	3.90448208745963	1.67765524781692	0.999568605523436	0.0844207967364988
unitig_2015_Tb427v10	10097	461	-	81	23	24	12	0	0	0	0	1	1	1	1	5.45165850295436	-1.15052314879356	-1.68108360267462	-0.000502985025677792	5.48171899917314	-1.19467839297228	-1.11569660520473	-0.0643877588188823	4.9962921720029	-1.7312101869143	-1.2781641248759	-0.149432279990874
unitig_2015_Tb427v10	10150	452	-	15	7	8	5	0	1	0	0	1	2	1	1	3.4305434529977	-0.489243071238542	-0.422401487343173	-0.000502985025677792	3.52082957581861	-0.437522170822526	-0.289666862884541	-0.0061324251103238	3.20681396451209	-0.710278816147481	-0.362020483720325	-0.0183352434151587
unitig_2015_Tb427v10	10165	475	-	49	73	81	68	0	0	0	0	1	1	1	1	5.91451448245799	1.20260724510097	1.93689030501745	0.0216857856696668	5.98904238715534	1.21744528718573	1.21747008488446	0.0823088967386381	5.86369435152007	1.37458233300867	1.17154017560311	0.120356972177859
unitig_2015_Tb427v10	10186	405	+	12	12	18	21	0	0	0	0	1	1	1	1	3.64385618977472	0.576286413428715	0.529764540190552	0.000502985025677792	3.92665477770184	1.05726301889276	0.759635267025406	0.0234280282395996	4.03506047223841	1.71431402821624	1.049993442084	0.0939646289394323
unitig_2015_Tb427v10	10192	362	-	15	18	34	40	0	0	0	0	1	1	1	1	4.08182483800791	0.862601417951581	0.897464114986643	0.000502985025677792	4.53136038358252	1.69843947219155	1.36437876436211	0.1181257467697	4.64702315663575	2.35908442934196	1.63288923572061	0.282050297723846
unitig_2015_Tb427v10	10200	444	+	19	14	19	11	0	0	0	0	1	1	1	1	4.07169160699491	0.179303192347055	0.186030962156716	0.000502985025677792	4.28540221886225	0.528469721493624	0.406294163176441	0.00739488883193248	3.90448208745963	0.153974722206446	0.0917401227469302	0.00541582605982444
unitig_2015_Tb427v10	10211	484	-	7	2	13	10	0	0	0	0	1	1	1	1	2.11440934524794	-1.18236461180699	-0.671900111234385	-0.000502985025677792	3.33088904888599	1.24017572506038	0.788746654302274	0.0263597641376307	3.14960400919364	1.25567699422556	0.631463347559208	0.0379783431409527
unitig_2015_Tb427v10	10213	357	+	6	8	6	13	0	0	0	0	1	1	1	1	2.89395127969572	0.890532640990846	0.652321910361898	0.000502985025677792	2.70043971814109	0.232745358561471	0.128464297727261	0.00185264479238127	3.22766361015228	1.84398922382017	0.94444951936847	0.0777673155599479
unitig_2015_Tb427v10	10218	471	+	8	4	11	9	0	0	0	0	1	1	1	1	2.62869392134633	-0.445516730096885	-0.2999000531769	-0.000502985025677792	3.30551239865368	0.822948394092184	0.520543658899749	0.0111573634427071	3.16769517734696	0.935274196217927	0.472344010321442	0.0237312495813203
unitig_2015_Tb427v10	10221	409	-	7	6	3	11	0	0	0	0	1	1	1	1	2.80366515687481	0.286673470050014	0.204083606165864	0.000502985025677792	2.35712275883306	-0.977593241044319	-0.496885136971647	-0.0111573634427071	3.21522627583277	1.40320553833018	0.71660529249397	0.0453490176524088
unitig_2015_Tb427v10	10226	439	-	8	10	20	13	0	0	0	0	1	1	1	1	3.23989013201455	0.844950309214498	0.68884781292281	0.000502985025677792	3.72250742293421	1.73314921595165	1.19588010205619	0.0775168161655656	3.4211751717069	1.50052824595734	0.803609330164487	0.0535233919881331
unitig_2015_Tb427v10	10248	396	+	131	93	106	105	1	0	0	0	1	1	1	1	6.79290672458997	0.079635695045833	0.150542649693069	0.000502985025677792	6.88681430475907	0.0788712760108213	0.087353353000202	0.00185264479238127	6.88000908899974	0.397715211548837	0.389409259072056	0.0183352434151587
unitig_2015_Tb427v10	10556	417	-	34	54	61	41	0	3	3	1	1	2	2	2	5.43835439077755	1.30342409717542	1.89891968310365	0.0139910001513283	5.5255194810587	1.37086363686737	1.28823190986505	0.0982524968565335	5.24178194406255	1.23108202922005	0.948890529496764	0.0777673155599479	Tb427_000701200:pseudogene
unitig_2015_Tb427v10	10804	414	+	118	76	20	0	0	0	0	0	1	1	1	NA	6.57306554579546	-0.0390193420283091	-0.0710750664817157	-0.000502985025677792	5.62314762675817	-2.0005176141746	-1.90578946966867	-0.34278039881287	2.94437162444913	-7.17396843024833	-3.43534735056552	-1.86852457835361	Tb427_000701200:pseudogene
unitig_2015_Tb427v10	10885	352	-	26	37	6	1	0	0	0	0	1	1	1	1	4.97836957252954	1.14338246187167	1.49842245969947	0.000502985025677792	3.71418008635215	-1.56570773649928	-1.07853136062052	-0.0579213380617558	2.65644147764218	-3.51772908398565	-1.5696308314874	-0.256457015801694	Tb427_000701200:pseudogene
unitig_2015_Tb427v10	11127	408	+	16	13	21	15	0	0	0	0	1	1	1	1	3.89964081076096	0.305972204306457	0.302614196112406	0.000502985025677792	4.23532943703028	0.906214187976565	0.690337388356937	0.0215096562827938	3.99929521487266	0.837560328877577	0.509157108355144	0.0272348947277155	Tb427_000701200:pseudogene
unitig_2015_Tb427v10	11283	389	+	114	68	176	150	0	0	0	0	1	1	1	1	6.46861793552874	-0.139978853069418	-0.250347397113225	-0.000502985025677792	7.15136408068406	0.966749814859524	1.09871407319666	0.061093343385627	7.03641173242832	1.07121249201377	1.06859530518864	0.0981095617683664	Tb427_000701200:pseudogene
unitig_2015_Tb427v10	11380	428	-	54	19	26	3	0	0	0	0	1	1	1	1	5.02679327181959	-0.839586863295582	-1.11308129599403	-0.000502985025677792	5.24805238967006	-0.491004456835089	-0.443095170589209	-0.00838915992190726	3.78776962341727	-3.06162394273843	-1.7789235354558	-0.353419222816048	Tb427_000701200:pseudogene
unitig_2015_Tb427v10	11597	399	+	15	14	11	6	0	0	0	0	1	1	1	1	3.90608865275722	0.499709303063115	0.495122133423738	0.000502985025677792	3.73887913322194	0.0349284537404652	0.0241803465810059	0.000762432409687489	3.32731801426398	-0.441025736588816	-0.231165812464878	-0.0106889131845104	Tb427_000701200:pseudogene
unitig_2015_Tb427v10	11967	389	+	15	8	16	12	0	0	0	0	1	1	1	1	3.52082957581861	-0.30071375859762	-0.266665700677273	-0.000502985025677792	3.99929521487266	0.590688082512641	0.430412960416106	0.00791091455436921	3.7990262500808	0.590559619980311	0.343976442045579	0.0161712576381023
unitig_2015_Tb427v10	12193	407	-	29	31	109	77	0	0	0	0	1	1	1	1	4.92996148643088	0.736279413104582	0.953733447860314	0.000502985025677792	5.82871505448151	2.40643955549682	2.35706493380304	0.651387658631199	5.57938372731804	2.33294670176121	1.90190022275853	0.414803024240754
unitig_2015_Tb427v10	12885	424	+	20	14	8	2	0	0	0	0	1	1	1	1	4.10776649987283	0.109338791727622	0.114569913875825	0.000502985025677792	3.72250742293421	-0.807029110783835	-0.556853412553146	-0.0115440081865549	2.83974004975272	-2.35179978056588	-1.09793715080618	-0.103882759329877
unitig_2015_Tb427v10	13170	454	-	22	13	0	0	0	0	0	0	1	1	NA	NA	4.12337029924657	-0.127129225274977	-0.133781090575117	-0.000502985025677792	1.74592654816484	-5.60966491713645	-2.44082625840371	-0.718369274908178	1.74592654816484	-5.2413535010002	-1.8444011315252	-0.386680139072208	Tb427_000701300:pseudogene
unitig_2015_Tb427v10	13171	493	-	284	85	0	0	0	0	0	0	1	1	NA	NA	7.28506867859624	-1.21078361537752	-2.46973599393289	-0.206508279440984	3.57614242115329	-8.71323221534854	-5.8352635344716	-5.73319055058081	3.57614242115329	-8.28863686019778	-4.59686528915015	-3.66709000091163	Tb427_000701300:pseudogene
unitig_2015_Tb427v10	13255	395	-	41	30	3	0	0	0	0	0	1	1	1	NA	5.15288838445491	0.200118961439119	0.273288800125509	0.000502985025677792	3.59119717670226	-3.12602654606848	-2.10001446746054	-0.465810487206606	2.18751971567346	-5.92529266273177	-2.34558558850041	-0.713424567042294	Tb427_000701300:pseudogene
unitig_2015_Tb427v10	13794	489	+	46	34	4	0	0	0	0	0	1	1	1	NA	5.3238416339431	0.213971905313486	0.30386950418718	0.000502985025677792	3.85454190627517	-2.88702846182421	-2.04520136351407	-0.428307728895967	2.26957940555402	-6.05603182336315	-2.4490874517784	-0.798076491460339	Tb427_000701300:pseudogene
unitig_2015_Tb427v10	14102	454	+	17	10	1	0	0	0	0	0	1	1	1	NA	3.76080021986186	-0.151541162672011	-0.14408599809795	-0.000502985025677792	2.35712275883306	-3.42237808371721	-1.73950548295525	-0.257217696947913	1.56464150847248	-4.97020778657054	-1.66427673897127	-0.299080469341973	Tb427_000701300:pseudogene
unitig_2015_Tb427v10	14406	403	-	103	99	5	0	0	0	0	0	1	1	1	NA	6.66505578902149	0.527265171707434	0.975693174597095	0.000502985025677792	4.57645928806831	-3.68789361065256	-2.98581379448377	-1.20784137019382	2.84674347874966	-7.00753464500405	-3.27706473659192	-1.66508266866874	Tb427_000701300:pseudogene
unitig_2015_Tb427v10	14430	488	-	24	3	0	0	0	0	0	0	1	1	NA	NA	3.21103238308641	-2.27011551194501	-1.83453122843106	-0.0030701580912376	1.8073549220576	-5.70594933540493	-2.52301992332105	-0.783313376243566	1.8073549220576	-5.33450572922769	-1.90870315380123	-0.419926556142439	Tb427_000701300:pseudogene
unitig_2015_Tb427v10	21170	462	+	17	9	3	10	0	0	0	0	1	1	1	1	3.68860526519428	-0.301500562158004	-0.280777158603853	-0.000502985025677792	2.96831896950129	-2.01452333561808	-1.18278002154389	-0.0767814668231457	3.76080021986186	0.158100048400686	0.0913255337472779	0.00541582605982444
unitig_2016_Tb427v10	21	465	-	45	10	22	16	0	0	0	0	2	1	1	1	4.45005603148873	-1.4888796672346	-1.70956444566171	-0.000502985025677792	4.99982386826419	-0.462156473526646	-0.401365872077908	-0.00727128541313752	4.77609437977858	-0.488023397010155	-0.346102891619625	-0.0163038704484193	Tb427_000701400:pseudogene
unitig_2016_Tb427v10	363	409	-	56	45	82	81	0	0	0	0	1	1	1	1	5.66398680130694	0.327480342472005	0.500912923025955	0.000502985025677792	6.0932505883305	1.03185052363467	1.04544211208522	0.0538446554260949	6.08445355832313	1.40028336392412	1.23321656056615	0.137309791233356	Tb427_000701400:pseudogene
unitig_2016_Tb427v10	394	444	-	13	18	11	29	0	0	0	0	1	1	1	1	3.98217043389621	1.0556079604017	1.06841806715982	0.000502985025677792	3.63922472911024	0.218435099150077	0.148194436381639	0.00185264479238127	4.31876527576266	2.08572524491054	1.35397075218196	0.173417055006533	Tb427_000701400:pseudogene
unitig_2016_Tb427v10	396	437	+	4	5	12	5	0	0	0	0	1	1	1	1	2.3146783100398	0.720444139667782	0.437681742589446	0.000502985025677792	2.90689059560852	1.76512371844508	1.02197798258186	0.0502857995355095	2.3146783100398	0.790494743778193	0.323430630667	0.0152867115984319	Tb427_000701400:pseudogene
unitig_2016_Tb427v10	691	467	-	26	19	25	29	0	0	0	0	2	1	1	1	4.50666133671272	0.186461354460009	0.217268332124286	0.000502985025677792	4.70017289826735	0.49502649357489	0.409341141791871	0.00739488883193248	4.80528175196252	1.13023114915538	0.805909280359349	0.0535233919881331	Tb427_000701400:pseudogene
unitig_2016_Tb427v10	702	384	+	79	71	69	73	0	0	0	0	1	1	1	1	6.23637714603137	0.465119453691005	0.797355029951952	0.000502985025677792	6.21591201400393	0.275495747706715	0.283331551633252	0.00562905765552329	6.25627765006036	0.730732111751398	0.659498539070281	0.0397397692043251	Tb427_000701400:pseudogene
unitig_2016_Tb427v10	768	447	+	11	4	7	4	0	0	0	0	1	1	1	1	2.84674347874966	-0.855514578382261	-0.617409759303142	-0.000502985025677792	3.21522627583277	-0.249517737566865	-0.154767764985829	-0.00185264479238127	2.84674347874966	-0.667684642119425	-0.312241880589703	-0.0152867115984319	Tb427_000701400:pseudogene
unitig_2016_Tb427v10	831	474	-	14	7	5	6	1	0	0	0	2	1	1	1	3.38243579536805	-0.39741274184003	-0.338225455436521	-0.000502985025677792	3.15870630688243	-1.04431034877549	-0.639772192244235	-0.0179932667379796	3.27921035663433	-0.355804037776967	-0.184433424868909	-0.00835957552811205	Tb427_000701400:pseudogene
unitig_2016_Tb427v10	916	405	+	1	5	9	10	0	0	0	0	1	2	1	3	1.52219705967923	2.1836120665738	1.01278532396859	0.000502985025677792	1.91644500708237	2.617547622807	1.19067498884576	0.0775168161655656	1.98863996174996	3.17147078971404	1.19131176632676	0.126230206139677	Tb427_000701400:pseudogene
unitig_2016_Tb427v10	942	400	-	46	32	33	35	0	0	0	0	1	1	1	1	5.28076331206824	0.127930857600192	0.179917015409855	0.000502985025677792	5.3026240007829	0.0743599690554985	0.0676543392898017	0.00102423860211415	5.34445296530636	0.569106471899657	0.44636944533459	0.0223187962419386	Tb427_000701400:pseudogene
unitig_2016_Tb427v10	1007	448	+	15	12	26	31	0	0	0	0	1	1	1	1	3.7990262500808	0.277938986664618	0.267167062603911	0.000502985025677792	4.34105838247504	1.30640241223954	1.01458652420971	0.0494426018917255	4.4657381169434	1.98988122848332	1.32995014064116	0.16671057031434	Tb427_000701400:pseudogene
unitig_2016_Tb427v10	1159	449	-	7	7	14	8	0	0	0	0	1	1	1	1	2.90689059560852	0.504969637285352	0.371402343937017	0.000502985025677792	3.38243579536805	1.35381706866117	0.870561720276637	0.0336581943258247	2.99717671842943	0.910281365761608	0.441474467228321	0.0223187962419386	Tb427_000701400:pseudogene
unitig_2016_Tb427v10	1254	413	-	26	20	37	30	0	0	0	0	1	1	1	1	4.54273622959064	0.260046853136514	0.305842566570031	0.000502985025677792	4.97836957252954	1.05477579492649	0.912914535885866	0.0375674715881769	4.82932889606304	1.17835004657065	0.843964328314846	0.060875955565695	Tb427_000701400:pseudogene
unitig_2016_Tb427v10	1290	444	+	67	54	98	118	0	0	0	0	1	1	1	1	5.92249996091388	0.323368295820196	0.521643687367949	0.000502985025677792	6.3494337082536	0.997610198568986	1.04229865370452	0.0530994179990435	6.48277942297455	1.61715310549651	1.50532666439978	0.228047477014807	Tb427_000701400:pseudogene
unitig_2016_Tb427v10	1300	417	-	79	93	232	251	0	0	0	1	1	1	1	1	6.429888707586	0.83825074257941	1.48886274466893	0.000502985025677792	7.08698493063987	1.90106235743562	2.14739753285806	0.496751948832269	7.14364877254494	2.31207009571991	2.33519232552573	0.70306904954971	Tb427_000701400:pseudogene
unitig_2016_Tb427v10	1309	454	+	9	3	6	7	0	0	0	0	1	1	1	1	2.52764121775059	-0.981323976276391	-0.639314256467755	-0.000502985025677792	2.97418361579234	-0.238563399051053	-0.140252888712251	-0.00185264479238127	3.07740905452605	0.410486115371642	0.202931249742676	0.00929654432873613	Tb427_000701400:pseudogene
unitig_2016_Tb427v10	1322	437	+	9	8	9	4	0	0	0	0	1	1	1	1	3.16769517734696	0.37241803422202	0.297000384697644	0.000502985025677792	3.24792751344359	0.374419852999297	0.233900942723052	0.00265978369762822	2.70892625744295	-0.435424946370482	-0.196839743272426	-0.00929654432873613	Tb427_000701400:pseudogene
unitig_2016_Tb427v10	1322	456	-	34	53	55	70	0	0	0	0	1	1	1	1	5.42499572158966	1.27684494869139	1.85471619351797	0.00574816310872268	5.45147016156414	1.22682214437141	1.14075718827982	0.0678400863495868	5.62403790458848	1.96601005985737	1.61425876511729	0.276049420309702	Tb427_000701400:pseudogene
unitig_2016_Tb427v10	1376	389	-	99	99	140	88	0	0	0	0	1	1	1	1	6.63662462054365	0.586695678147926	1.08043081302398	0.000502985025677792	6.88552547038229	0.881076598737832	0.97570333886987	0.0444697810454679	6.55211508531332	0.621740672034086	0.58407063150173	0.0335281675228931	Tb427_000701400:pseudogene
unitig_2016_Tb427v10	1381	476	-	3	5	13	10	0	0	0	0	1	1	1	1	2.13339327034745	1.05743206907601	0.604747502459646	0.000502985025677792	2.78112121211054	2.20384754288426	1.23955949724725	0.0865078328840712	2.59983617241818	2.19096571532999	0.963886595695864	0.0777673155599479	Tb427_000701400:pseudogene
unitig_2016_Tb427v10	1385	379	+	32	39	69	43	0	0	0	0	1	1	1	1	5.16307428060278	0.925893011878367	1.26742369484702	0.000502985025677792	5.57065444287598	1.63070212474188	1.54217490490337	0.17282226364193	5.23265565443859	1.38561566232505	1.0663305319513	0.0976310550563757	Tb427_000701400:pseudogene
unitig_2016_Tb427v10	1396	478	+	8	8	12	12	0	0	0	0	1	1	1	1	3.08746284125034	0.524604505048026	0.40817217250297	0.000502985025677792	3.36565951551253	0.955727971130822	0.612379498170452	0.0179932667379796	3.36565951551253	1.37761817184531	0.728480467045915	0.0465046082471138	Tb427_000701400:pseudogene
unitig_2016_Tb427v10	1444	540	-	2	11	18	16	0	0	0	0	1	1	1	1	2.42274502547219	2.64717342358727	1.66649614999981	0.000502985025677792	2.76569073025816	3.13940488768987	1.75944109743311	0.265406798099124	2.68316110712291	3.35658434263343	1.50771888546282	0.228193461610753	Tb427_000701400:pseudogene
unitig_2016_Tb427v10	1462	461	-	75	20	19	12	0	0	0	0	1	1	1	1	5.29797837197158	-1.23616388512112	-1.74529469562294	-0.000502985025677792	5.26190347909366	-1.40417938380114	-1.26980757718934	-0.0941057534440272	4.9411304645499	-1.61987805686425	-1.18414481451361	-0.124062302013444	Tb427_000701400:pseudogene
unitig_2016_Tb427v10	1515	452	-	15	9	15	6	0	0	1	0	1	1	2	1	3.60106191191523	-0.133477950249246	-0.121183246613389	-0.000502985025677792	3.95419631038688	0.495094650783848	0.357630151926691	0.00706079870814725	3.32731801426398	-0.441025736588816	-0.231165812464878	-0.0106889131845104	Tb427_000701400:pseudogene
unitig_2016_Tb427v10	1530	475	-	64	65	85	76	0	0	0	0	1	1	1	1	6.02232512848035	0.650307691062376	1.07001364951784	0.000502985025677792	6.21453988515458	0.876250404407587	0.901024658000406	0.0367510360550564	6.13430754905795	1.10951364580816	0.984195067117936	0.0815965683782606	Tb427_000701400:pseudogene
unitig_2016_Tb427v10	1551	405	+	11	16	19	21	0	0	0	0	1	1	1	1	3.78397803770773	1.10799530020187	1.06049148293983	0.000502985025677792	3.90448208745963	1.25067177081262	0.894718756422679	0.0362850233853398	3.97491335537956	1.82752153846257	1.10526320078046	0.10530191320665	Tb427_000701400:pseudogene
unitig_2016_Tb427v10	1557	362	-	17	21	36	30	0	0	0	0	1	1	1	1	4.27777388582353	0.915372626324386	1.00431333193605	0.000502985025677792	4.65955378791249	1.60983398951591	1.32205958468533	0.105725645678226	4.53001017725393	1.77113474056923	1.19867632668444	0.128602673621501	Tb427_000701400:pseudogene
unitig_2016_Tb427v10	1565	444	+	10	5	13	14	0	0	0	0	1	1	1	1	2.92587452070803	-0.42578678147548	-0.315036171154964	-0.000502985025677792	3.57360246247111	0.801180062527708	0.53626999060652	0.0111573634427071	3.62514920895317	1.33817459628211	0.750286462005911	0.0489795757057776	Tb427_000701400:pseudogene
unitig_2016_Tb427v10	1576	484	-	7	9	11	10	0	0	0	0	1	1	1	1	3.07740905452605	0.864584692037703	0.670610067690029	0.000502985025677792	3.21522627583277	0.983824983330123	0.610234748407095	0.0179932667379796	3.14960400919364	1.25567699422556	0.631463347559209	0.0379783431409527	Tb427_000701400:pseudogene
unitig_2016_Tb427v10	1578	357	+	10	7	6	8	0	0	0	0	1	1	1	1	3.14960400919364	0.0456133313002703	0.0361750997091436	0.000502985025677792	3.04637857045993	-0.364647722038851	-0.217889805170546	-0.00235798430312079	3.23989013201455	0.487618639498057	0.250460393852158	0.0118329488036387	Tb427_000701400:pseudogene
unitig_2016_Tb427v10	1583	471	+	6	6	17	9	0	0	0	1	1	1	1	3	2.70043971814109	0.480829884695023	0.331220756864028	0.000502985025677792	3.41486136754303	1.83801469491658	1.19008852354221	0.0775168161655656	2.97418361579234	1.2707504539376	0.612902373389689	0.0354817311583001	Tb427_000701400:pseudogene
unitig_2016_Tb427v10	1585	344	-	10	5	7	3	0	0	0	0	1	1	1	1	2.92587452070803	-0.42578678147548	-0.315036171154964	-0.000502985025677792	3.14960400919364	-0.133309854573256	-0.0815054887099709	-0.00185264479238127	2.59983617241818	-0.978959286112322	-0.430680282677787	-0.0217421983323843	Tb427_000701400:pseudogene
unitig_2016_Tb427v10	1586	409	-	5	7	8	11	0	0	0	0	1	1	1	1	2.68316110712291	0.926187170274473	0.6344816882115	0.000502985025677792	2.77344722994382	0.882144647592228	0.495280229687311	0.0111573634427071	2.99149678734716	1.79225509359159	0.868036045638909	0.065744653306795	Tb427_000701400:pseudogene
unitig_2016_Tb427v10	1591	439	-	9	10	13	3	0	0	0	0	1	2	1	1	3.32012246811117	0.692238373779108	0.578219918915571	0.000502985025677792	3.50140750780353	0.93261515761976	0.614952058406258	0.0179932667379796	2.52764121775059	-0.859867016248832	-0.371476399076672	-0.0183352434151587	Tb427_000701400:pseudogene
unitig_2016_Tb427v10	1613	396	+	124	93	97	101	0	0	0	0	1	1	1	1	6.75344819597786	0.162346300455612	0.304905045100306	0.000502985025677792	6.78366612290885	0.0452388477775635	0.0495771475112377	0.000985254268527829	6.81266892462663	0.43750420761027	0.424848720302651	0.0205244197355345	Tb427_000701400:pseudogene
unitig_2016_Tb427v10	1921	417	-	52	42	60	60	0	0	2	3	1	1	2	2	5.56181822690191	0.337137857554977	0.504567737537453	0.000502985025677792	5.81655437747036	0.720014484634366	0.704109424407915	0.0215096562827938	5.81655437747036	1.11692673210007	0.945118391124081	0.0777673155599479	Tb427_000701500:pseudogene
unitig_2016_Tb427v10	2169	414	+	132	70	14	1	0	0	0	0	1	1	1	1	6.59469995092468	-0.319856246714548	-0.584811540764406	-0.000502985025677792	5.45391477228907	-2.65106198390931	-2.46594952192611	-0.735014218466868	3.81740552508586	-5.56126245052752	-3.25210601137271	-1.63477479333984	Tb427_000701500:pseudogene
unitig_2016_Tb427v10	2250	352	-	41	54	9	1	0	0	0	0	1	1	1	1	5.57161187806193	1.03495897330817	1.552210509126	0.000502985025677792	4.31148347239526	-1.59662069056963	-1.23334867852776	-0.0854901979840208	2.98000096603404	-4.06517506911622	-1.96344084321639	-0.45059647991032	Tb427_000701500:pseudogene
unitig_2016_Tb427v10	2492	408	+	14	16	18	15	0	0	0	0	1	1	1	1	3.95118755724301	0.785403045520642	0.78809374957746	0.000502985025677792	4.03371718037826	0.855898572904541	0.627791502886446	0.0179932667379796	3.90608865275722	1.01224419782273	0.603314872610399	0.0341195002912582	Tb427_000701500:pseudogene
unitig_2016_Tb427v10	2648	389	+	126	97	178	140	0	0	0	0	1	1	1	1	6.79516194422196	0.195784380326382	0.370246292591806	0.000502985025677792	7.23138691936171	0.826325044737449	0.946142353404866	0.0412785640875866	7.05870994745762	0.822709781379654	0.822839752902552	0.0561952673907584	Tb427_000701500:pseudogene
unitig_2016_Tb427v10	2745	428	-	66	23	12	2	0	0	0	0	1	1	1	1	5.30493564358941	-0.856023051920815	-1.21049220149776	-0.000502985025677792	4.84956931263796	-1.85803105725057	-1.57503213132085	-0.184676521380993	3.68860526519428	-3.84993179188555	-2.18903706385527	-0.590762806353019	Tb427_000701500:pseudogene
unitig_2016_Tb427v10	2962	399	+	21	12	19	10	0	0	0	0	1	1	1	1	4.03506047223841	-0.177964758572507	-0.182786616351277	-0.000502985025677792	4.35583348678217	0.392866592576026	0.305925327229841	0.0061324251103238	3.90929108874043	-0.117493267225188	-0.0700758410478926	-0.00350828616166254	Tb427_000701500:pseudogene
unitig_2016_Tb427v10	3332	389	+	15	6	16	12	0	0	0	0	1	1	1	1	3.32731801426398	-0.705226419074109	-0.590346846207247	-0.000502985025677792	3.99929521487266	0.590688082512641	0.430412960416106	0.00791091455436921	3.7990262500808	0.590559619980312	0.34397644204558	0.0161712576381023
unitig_2016_Tb427v10	3558	407	-	29	27	91	70	0	0	0	0	1	1	1	1	4.83200138144325	0.53826298509753	0.680794731515566	0.000502985025677792	5.69917144382294	2.15821382119675	2.07757092146577	0.448770909912721	5.51109720088032	2.20268389635593	1.77596734161854	0.353419222816048
unitig_2016_Tb427v10	4250	424	+	15	15	9	1	0	0	0	0	1	1	1	1	3.95419631038688	0.599191128580258	0.601749618833427	0.000502985025677792	3.60106191191523	-0.262920628885712	-0.176984846421329	-0.00185264479238127	2.26957940555402	-2.88610682192084	-1.1671550296004	-0.120126834171756
unitig_2016_Tb427v10	4535	454	-	20	10	0	0	0	0	0	0	1	1	NA	NA	3.87493471369842	-0.371481344186108	-0.364855185670928	-0.000502985025677792	1.67877600230904	-5.50504696499813	-2.35323406916488	-0.651387658631199	1.67877600230904	-5.14026155900586	-1.77602149905692	-0.353419222816048	Tb427_000701600
unitig_2016_Tb427v10	4536	493	-	286	109	1	0	0	0	0	0	1	1	1	NA	7.46858919417904	-0.882463434770674	-1.84736470112669	-0.00340812568422483	4.37367691473903	-7.04246756546257	-5.50160821884278	-5.05715209299422	3.58119566437845	-8.29781182618122	-4.6071461382135	-3.68505728638377	Tb427_000701600
unitig_2016_Tb427v10	4620	395	-	53	24	3	0	0	0	0	0	1	1	1	NA	5.17808841525818	-0.482201076388906	-0.662369360827559	-0.000502985025677792	3.77441095422938	-3.46324322501101	-2.4146794816467	-0.69550532399797	2.37073349320057	-6.21875648537484	-2.58137613780352	-0.915992293923114	Tb427_000701600
unitig_2016_Tb427v10	5159	489	+	56	29	3	0	0	0	0	0	1	1	1	NA	5.35141100588852	-0.293061380240208	-0.418774958047444	-0.000502985025677792	3.8137669422364	-3.5362785451703	-2.48500779547175	-0.751170176379875	2.41008948120759	-6.28253339667942	-2.63427295662107	-0.963897007828615	Tb427_000701600
unitig_2016_Tb427v10	5771	403	-	126	95	3	0	0	0	0	0	1	1	1	NA	6.78021120136503	0.167289673461959	0.315582927106163	0.000502985025677792	4.39517424837596	-4.6392464855275	-3.6381958415093	-1.97146951230614	2.99149678734716	-7.25486881852244	-3.513722830738	-1.97243691172153	Tb427_000701600
unitig_2016_Tb427v10	5795	488	-	23	9	0	0	0	0	0	0	1	1	NA	NA	3.90125818256061	-0.711070516304605	-0.703586685069474	-0.000502985025677792	1.77729442583882	-5.65876236704642	-2.48254938353249	-0.751170176379875	1.77729442583882	-5.28884039400973	-1.8770256606361	-0.402446477947673	Tb427_000701600
unitig_2016_Tb427v10	10228	455	-	12	3	5	4	0	0	0	0	1	1	1	1	2.72560555591616	-1.35263275038567	-0.939297720178098	-0.000502985025677792	3.05164390420601	-0.855888542666079	-0.512026380678197	-0.0111573634427071	2.90689059560852	-0.770035605359009	-0.365413371112518	-0.0183352434151587
unitig_2016_Tb427v10	10538	385	+	5	9	6	9	0	0	0	0	1	1	1	1	2.85367956604044	1.2874156882504	0.931143705384089	0.000502985025677792	2.57993566838919	0.436804033516616	0.2343149269307	0.00265978369762822	2.85367956604044	1.47654792380392	0.691675243388125	0.0433056550302937
unitig_2016_Tb427v10	11365	377	-	317	178	12	6	272	138	11	3	14	13	14	10	7.89519652284431	-0.369963569192919	-0.818694674349751	-0.000502985025677792	5.97723448571713	-4.16737526814107	-4.1612080509114	-2.71635758654379	5.50552624990031	-4.66391119144524	-3.75697804728834	-2.3056960406212	Tb427_000701700:pseudogene
unitig_2016_Tb427v10	11500	386	-	12	5	15	4	2	0	4	1	9	6	11	11	3.05164390420601	-0.663604601479762	-0.510633078385381	-0.000502985025677792	3.7990262500808	0.784784072992394	0.549868522012709	0.0111573634427071	2.90689059560852	-0.770035605359009	-0.365413371112518	-0.0183352434151587
unitig_2016_Tb427v10	11547	489	-	763	853	1270	1286	701	750	1173	1125	22	21	22	21	9.65686584491229	0.456247234482709	1.19289632769497	0.000502985025677792	9.9438325034251	0.651042343382812	0.885347198960785	0.0353021402374397	9.95286004426533	0.806374983016436	1.02138342009864	0.0884786816477185
unitig_2016_Tb427v10	12108	441	-	289	174	136	99	86	55	45	32	8	8	8	8	7.81225138209944	-0.260767775755591	-0.571154352804794	-0.000502985025677792	7.63508833945454	-0.820796360508278	-0.97343342559788	-0.0438014195957139	7.40702207926644	-0.954951684346973	-0.992989895287049	-0.0839996025344104
unitig_2016_Tb427v10	12559	465	+	26	10	6	6	0	0	0	0	1	1	1	1	4.06011893867098	-0.729592429329158	-0.754560300809813	-0.000502985025677792	3.71418008635215	-1.56570773649928	-1.07853136062052	-0.0579213380617558	3.71418008635215	-1.13984001109115	-0.651751342257094	-0.0386653733771692
unitig_2016_Tb427v10	12613	271	-	252	287	172	243	0	0	0	0	1	1	1	1	8.07377886173545	0.629613124069426	1.42328445827569	0.000502985025677792	7.70529606465234	-0.29742874854234	-0.354760429640464	-0.00706079870814725	7.95395876986075	0.400493786771767	0.439828096219986	0.0223187962419386
unitig_2016_Tb427v10	12650	469	-	25	16	54	27	0	1	0	0	1	2	1	1	4.35840973066497	-0.00562141477369038	-0.00630122109329843	-0.000502985025677792	5.22030483337421	1.64583460771315	1.47903733498836	0.150473956190591	4.72689252774808	1.0838347806683	0.7616097101652	0.0502173404313652
unitig_2016_Tb427v10	14586	432	+	504	404	572	468	205	143	188	137	15	13	13	12	8.81935317576817	0.0526793589212297	0.128697028446712	0.000502985025677792	9.06992117104533	0.215761929784713	0.281703924518877	0.00533242572039477	8.92530784838277	0.134610846470198	0.160051902824961	0.00698544301079276	Tb427_000701800
unitig_2016_Tb427v10	14599	502	-	61	24	28	19	47	17	25	12	18	19	24	18	5.27861217472722	-0.68307991339569	-0.960187760546608	-0.000502985025677792	5.38770225975199	-0.565639467094449	-0.521121190566008	-0.0111573634427071	5.11395836210074	-0.686872221542647	-0.517816321483013	-0.0275078940595416	Tb427_000701800
unitig_2016_Tb427v10	14971	474	+	54	30	54	38	0	0	0	0	1	1	1	1	5.34946083116991	-0.192961654749769	-0.27561520500501	-0.000502985025677792	5.76818432477693	0.51960683404732	0.504869266370454	0.0111573634427071	5.51748543273591	0.443814941691265	0.358208981570406	0.0177996788880945	Tb427_000701800
unitig_2016_Tb427v10	15400	449	-	6	6	8	5	0	0	0	0	1	1	2	1	2.70043971814109	0.480829884695023	0.331220756864028	0.000502985025677792	2.89395127969572	0.674731950830112	0.38950533288827	0.00727128541313752	2.57993566838919	0.358108874441265	0.156760412250224	0.00698544301079276
unitig_2016_Tb427v10	15515	503	+	23	16	17	8	0	0	0	0	1	1	1	1	4.29949148551805	0.109309116291523	0.120627180238788	0.000502985025677792	4.3419359343113	0.107435623804075	0.0834505698141327	0.00185264479238127	3.82102584646399	-0.562972076427994	-0.329471374888043	-0.0152867115984319
unitig_2016_Tb427v10	15544	473	-	30	13	15	9	0	0	0	0	1	1	1	1	4.34281241986318	-0.55419313165149	-0.618654636208822	-0.000502985025677792	4.44246682397488	-0.437205921865297	-0.345766636433172	-0.00706079870814725	4.08933242550324	-0.7449828951762	-0.46148493701246	-0.0234626870765788
unitig_2016_Tb427v10	15560	454	+	158	54	85	51	0	0	0	0	1	1	1	1	6.53826167745817	-0.944846665610146	-1.71068082102309	-0.000502985025677792	6.86309577251265	-0.503861236293739	-0.556707595447986	-0.0115440081865549	6.49741977866131	-0.819285881332963	-0.764117022230863	-0.0507698273517985
unitig_2016_Tb427v10	15690	414	+	36	21	25	23	0	0	0	0	1	1	1	1	4.80804465679106	-0.124604787506258	-0.156673849393512	-0.000502985025677792	4.93112495042576	0.0365097070307336	0.0313611969505583	0.000985254268527829	4.87220670527883	0.340155570069442	0.245555987194201	0.0112469344733566
unitig_2016_Tb427v10	15735	426	-	1075	1109	1941	1557	0	0	0	0	1	1	1	1	10.09324288081	0.301505674570484	0.811089340678426	0.000502985025677792	10.4968739006658	0.701084228406342	0.973036183799894	0.0436863205976966	10.3379041286672	0.524696305966531	0.677426883312138	0.0428544787041722
unitig_2016_Tb427v10	16106	469	+	9	13	5	7	0	0	0	0	1	1	1	1	3.50140750780353	1.07129809437855	0.944574226556796	0.000502985025677792	2.85367956604044	-0.511782894558385	-0.292722468367201	-0.0061324251103238	3.07740905452605	0.41048611537164	0.202931249742675	0.00929654432873613	Tb427_000701900:pseudogene
unitig_2016_Tb427v10	16160	461	+	44	35	50	41	0	0	1	0	1	1	1	1	5.31274027523554	0.31866025746429	0.451409301484277	0.000502985025677792	5.5669724568591	0.716838610881957	0.677573410041498	0.0203070620043384	5.42538643115666	0.852096896462458	0.677417832842031	0.0428544787041722	Tb427_000701900:pseudogene
unitig_2016_Tb427v10	16284	427	-	59	22	47	33	0	0	0	0	1	1	1	1	5.19333542981881	-0.758344887655019	-1.04536791935433	-0.000502985025677792	5.73233668581945	0.197593410507665	0.191066581700576	0.00199541380233066	5.48045347688286	0.119669329134418	0.0960043433093229	0.00541582605982444	Tb427_000701900:pseudogene
unitig_2016_Tb427v10	16329	387	+	63	30	23	32	0	0	0	0	1	1	1	1	5.45971101216753	-0.414425878912646	-0.606610357889087	-0.000502985025677792	5.2716367692249	-0.885590744519587	-0.802013777534496	-0.0279888067930407	5.50552624990031	-0.0200550016705163	-0.0161551534584673	-0.00106672498737445	Tb427_000701900:pseudogene
unitig_2016_Tb427v10	16442	449	+	44	23	14	11	0	0	0	0	1	1	1	1	5.01516114132202	-0.278108094130881	-0.367682663661494	-0.000502985025677792	4.66685721304698	-1.06822451968904	-0.87835752779604	-0.0336581943258247	4.49964769351171	-0.983779530673803	-0.661887598342908	-0.0402942681755643	Tb427_000701900:pseudogene
unitig_2016_Tb427v10	16512	530	+	44	34	114	64	0	0	0	0	1	1	1	1	5.29212894387228	0.277493057706012	0.391263408481461	0.000502985025677792	6.15746860953167	1.84083620187109	1.87985399215118	0.327697363072042	5.74348034319483	1.45706116489088	1.21909039380239	0.132993371095798	Tb427_000701900:pseudogene
unitig_2016_Tb427v10	16517	420	-	36	39	84	76	0	0	0	0	1	1	1	1	5.24680265352856	0.758691812284773	1.05876928663619	0.000502985025677792	5.7953519975811	1.72833026144467	1.68540578233875	0.230372767122288	5.72360620078634	1.9915093693205	1.66109466085396	0.297151533457841	Tb427_000701900:pseudogene
unitig_2016_Tb427v10	16547	417	+	128	55	57	46	0	0	0	0	1	1	1	1	6.40002020777199	-0.604626327459095	-1.0681587421228	-0.000502985025677792	6.42555730006913	-0.716770620394242	-0.7554678827943	-0.0234280282395996	6.27239168015095	-0.624825017505325	-0.565185746896355	-0.0315259520174829	Tb427_000701900:pseudogene
unitig_2016_Tb427v10	16582	420	+	25	17	7	11	0	0	0	0	1	1	1	1	4.40085417945823	0.0812575535777073	0.0921082688199193	0.000502985025677792	3.78965796879001	-1.29244173377195	-0.903876740341889	-0.0375674715881769	4.09799364901425	-0.210132780436595	-0.130402457257545	-0.00682166947042037	Tb427_000701900:pseudogene
unitig_2016_Tb427v10	16641	504	-	12	7	18	4	0	0	0	0	1	1	1	1	3.27537339269162	-0.193406911907237	-0.159381897857838	-0.000502985025677792	3.92665477770184	1.05726301889276	0.759635267025406	0.0234280282395996	2.90689059560852	-0.77003560535901	-0.365413371112518	-0.0183352434151587	Tb427_000701900:pseudogene
unitig_2016_Tb427v10	16860	383	+	17	8	15	5	0	0	0	0	1	1	1	1	3.60837292909765	-0.468426413175485	-0.426187661269901	-0.000502985025677792	4.04173966366592	0.330234207682706	0.242594333292953	0.00265978369762822	3.29435731779113	-0.864612352483228	-0.449753305601499	-0.0223187962419386	Tb427_000701900:pseudogene
unitig_2016_Tb427v10	16993	369	+	126	73	54	49	0	0	0	0	1	1	1	1	6.59133295976534	-0.192583224675572	-0.351906582340907	-0.000502985025677792	6.37558894973562	-0.765510826140262	-0.802228485211214	-0.0279888067930407	6.30617509738696	-0.517355684878497	-0.470175041597686	-0.0236650100805122	Tb427_000701900:pseudogene
unitig_2016_Tb427v10	17018	412	+	62	42	24	17	0	0	0	0	1	1	1	1	5.68758761039989	0.0828971502691424	0.127431263581756	0.000502985025677792	5.29024706438865	-0.803203788732875	-0.729427143649018	-0.0215096562827938	5.04753365080353	-0.864117528557127	-0.643842772100058	-0.0386653733771692	Tb427_000701900:pseudogene
unitig_2016_Tb427v10	17488	445	+	148	120	119	125	0	0	0	0	1	1	1	1	7.06360422851536	0.243393127123318	0.480331706683301	0.000502985025677792	7.05759296439076	0.0441436372529505	0.0497229339220615	0.000985254268527829	7.09293133737577	0.420081220653633	0.421818741536858	0.0205244197355345	Tb427_000701900:pseudogene
unitig_2016_Tb427v10	17687	405	-	45	37	32	17	0	0	0	0	1	1	1	1	5.36830666534729	0.365395579068598	0.52411698107152	0.000502985025677792	5.26508122661358	0.0632935134655048	0.0572639735208147	0.00102423860211415	4.81853882857183	-0.402980193751199	-0.288050116934174	-0.0134549400799641	Tb427_000701900:pseudogene
unitig_2016_Tb427v10	17710	404	-	675	937	1541	1112	0	0	0	0	1	1	1	1	9.63624341979815	0.77020290029479	2.01083277522713	0.0432509627061944	9.99496556671643	1.10018456641297	1.49919468421562	0.157723386716953	9.7597007900334	0.806705552682155	1.01116139651859	0.0864507030282237	Tb427_000701900:pseudogene
unitig_2016_Tb427v10	17808	362	+	56	23	53	76	0	0	0	0	1	1	1	1	5.18738390704641	-0.620993586060495	-0.854855401705263	-0.000502985025677792	5.78082297440817	0.439820735282561	0.428068341406459	0.00791091455436921	6.03878340255392	1.31650220722396	1.15173656780737	0.116750619316952	Tb427_000701900:pseudogene
unitig_2016_Tb427v10	18128	425	-	7	6	10	5	6	5	9	4	19	17	14	14	2.80366515687481	0.286673470050014	0.204083606165864	0.000502985025677792	3.14960400919364	0.837543799767227	0.512073296715821	0.0111573634427071	2.68316110712291	0.186659341191116	0.0838441061311439	0.00541582605982444	Tb427_000701900:pseudogene
unitig_2016_Tb427v10	18128	427	-	27	28	20	23	25	25	17	22	19	18	16	18	4.8071248638447	0.69046200635143	0.867966746327601	0.000502985025677792	4.56945585907137	0.122051926785241	0.0986967892381095	0.00185264479238127	4.66797428260115	0.747129900627386	0.519203505295215	0.0275078940595416	Tb427_000701900:pseudogene
unitig_2016_Tb427v10	18128	429	-	58	41	63	31	49	37	56	27	18	18	20	17	5.62270207546517	0.145469841189451	0.220570874993803	0.000502985025677792	5.92952470317779	0.622796673182817	0.618087124918286	0.0179932667379796	5.42382232154166	0.059824951247492	0.0475485707194992	0.00219726042795757	Tb427_000701900:pseudogene
unitig_2016_Tb427v10	18128	431	-	87	62	63	57	79	49	54	44	19	18	18	15	6.20849769824721	0.134197258886431	0.228853412166198	0.000502985025677792	6.21994789930225	0.00635981111880429	0.00654387058664252	0.00016012587151426	6.14835058138835	0.255274779844392	0.226898063114865	0.0102345686088336	Tb427_000701900:pseudogene
unitig_2016_Tb427v10	18128	433	-	5	6	11	7	3	5	5	3	9	14	11	13	2.57993566838919	0.706919734257947	0.468426457856142	0.000502985025677792	2.99149678734716	1.37751228599092	0.813021574070885	0.0295286315129115	2.68316110712291	1.08157729513356	0.485825573708442	0.0256895010946866	Tb427_000701900:pseudogene
unitig_2016_Tb427v10	18631	327	-	1860	1940	1295	500	0	0	0	0	1	1	1	1	10.8918436964556	0.248039916136831	0.695921089750372	0.000502985025677792	10.6003839876529	-0.685271207791656	-0.954344577034408	-0.0418676909873818	9.91435046698088	-1.83407065388399	-2.31836862584928	-0.690249416932783	Tb427_000701900:pseudogene
unitig_2016_Tb427v10	18683	508	+	252	263	582	532	0	3	1	3	1	1	1	1	8.01089936463818	0.510281738982975	1.14504865362738	0.000502985025677792	8.5831269085904	1.3090601907301	1.66183916095536	0.221425088542094	8.51838864637618	1.39958526725013	1.61376906639816	0.275697099811845	Tb427_000701900:pseudogene
unitig_2016_Tb427v10	18742	514	-	36	20	33	18	0	0	0	0	1	1	1	1	4.77368828174905	-0.194218635583345	-0.242138608362754	-0.000502985025677792	5.12795687466889	0.428498599669294	0.379673852936683	0.00706079870814725	4.69963896225448	-0.00587452088477691	-0.00410690393259027	-0.00045060559272367	Tb427_000701900:pseudogene
unitig_2016_Tb427v10	19196	477	-	89	57	90	73	0	0	0	0	1	1	1	1	6.16465291410432	-0.0165170612982604	-0.0279346109334683	-0.000502985025677792	6.49183083217373	0.451243261163629	0.479180872318767	0.0105036665828492	6.34174406105031	0.546029723750541	0.498672866187835	0.0256895010946866
unitig_2016_Tb427v10	19200	420	+	20	16	28	16	0	0	0	0	1	1	1	1	4.20097306198827	0.301117972810133	0.323625597859686	0.000502985025677792	4.59522100939141	1.02227959733749	0.830346736716478	0.0295286315129115	4.20097306198827	0.635451348867477	0.402791133716823	0.0198592970840546
unitig_2016_Tb427v10	19654	366	+	8	10	14	16	0	0	0	0	1	1	1	1	3.23989013201455	0.844950309214498	0.68884781292281	0.000502985025677792	3.47272191818896	1.19082527246001	0.780508261163626	0.0254051541869466	3.5659284803044	1.81868401872743	1.00634064046758	0.085409298691781
unitig_2016_Tb427v10	21224	398	+	20	5	7	6	0	0	0	0	1	1	1	1	3.40849181162769	-1.3420552400108	-1.15110969839761	-0.000502985025677792	3.6322213001133	-1.00206252744198	-0.67886322959737	-0.0205405938090068	3.52899586137959	-0.802351108861876	-0.440309456646119	-0.0223187962419386	Tb427_000702100:pseudogene
unitig_2016_Tb427v10	21576	390	-	265	117	44	22	0	0	0	0	3	3	2	3	7.46454249868458	-0.670500772842226	-1.40285446064839	-0.000502985025677792	6.76415074088528	-2.17636608263887	-2.38023158885543	-0.670754167423464	6.27221057356691	-2.71904861387169	-2.45945454355804	-0.804901157489039	Tb427_000702100:pseudogene
unitig_2071_Tb427v10	606	430	-	48	27	33	10	47	23	30	9	20	20	21	22	5.19063627785589	-0.17394363937678	-0.239629535958511	-0.000502985025677792	5.33300101632245	0.0124587466384083	0.0113863830147288	0.00033436789883779	4.49611513248294	-1.23936190255037	-0.83326950938736	-0.0584513360940107
unitig_2071_Tb427v10	828	397	+	1162	1022	1616	1447	1026	867	1391	1220	22	20	21	20	10.0904500643559	0.0717200554051304	0.192903647713462	0.000502985025677792	10.4208363965044	0.333505179115518	0.46167686850334	0.00934516408324815	10.3411813168797	0.306285224890848	0.395500466265047	0.0191634230647559
unitig_2071_Tb427v10	1177	397	+	285	116	214	119	0	0	0	0	1	1	1	1	7.51076654000856	-0.792322212207661	-1.66828523761213	-0.000502985025677792	7.9510903864312	-0.203257699000123	-0.247116088856228	-0.00265978369762822	7.5291068716718	-0.699171486790871	-0.736432623148049	-0.0466104302449295
unitig_2071_Tb427v10	1177	583	+	252	127	199	77	0	0	0	0	1	1	1	1	7.48724650724901	-0.482541617127255	-1.01275803827476	-0.000502985025677792	7.81019225693075	-0.1058771124426	-0.12734141632814	-0.00185264479238127	7.1281319914567	-1.04973046641231	-1.05834921410663	-0.0958227910327297
unitig_2071_Tb427v10	1515	257	-	4	7	11	2	0	0	0	0	1	1	1	1	2.53840779852542	1.19759535304727	0.782946329154947	0.000502985025677792	2.84674347874966	1.62843267444385	0.929922761091833	0.0400146901156506	1.74592654816484	-0.597497311225479	-0.210255751056906	-0.00956047644090955	Tb427_000702200:pseudogene
unitig_2071_Tb427v10	1523	604	+	12	10	27	13	0	0	0	0	1	1	1	1	3.51808680627674	0.314244470986755	0.278439262134562	0.000502985025677792	4.21260795164969	1.659867915142	1.25916144404292	0.0918153867684931	3.6993718459691	0.996242188833469	0.567796076189173	0.0315551859830859	Tb427_000702200:pseudogene
unitig_2071_Tb427v10	1569	576	+	404	229	248	220	0	0	0	0	1	1	1	1	8.25117311792189	-0.392873364148506	-0.906141342359215	-0.000502985025677792	8.30854896699613	-0.555198273646114	-0.692397448789642	-0.0215096562827938	8.22231536899375	-0.486642223068209	-0.547465619322543	-0.029874639167328	Tb427_000702200:pseudogene
unitig_2071_Tb427v10	1622	420	+	162	177	335	321	0	0	0	0	1	1	1	1	7.40798556115393	0.638561983723063	1.32555571042267	0.000502985025677792	7.867232432058	1.27012551485608	1.53438600461215	0.16904784047481	7.83648541762188	1.46665169101309	1.59292976802279	0.264952520334463	Tb427_000702200:pseudogene
unitig_2071_Tb427v10	1623	405	+	65	35	8	17	0	0	0	0	1	1	1	1	5.59158506052107	-0.242242528449285	-0.364871213604415	-0.000502985025677792	4.56044292139389	-2.40049810663467	-1.93812521930827	-0.359524568054423	5.08135300924121	-0.932779054545745	-0.699175676413314	-0.0433056550302937	Tb427_000702200:pseudogene
unitig_2071_Tb427v10	1709	418	+	9	8	34	10	0	0	0	0	1	1	1	1	3.16769517734696	0.372418034222021	0.297000384697644	0.000502985025677792	4.17822598511088	2.37983903867982	1.79383725457502	0.281912016265799	3.32012246811117	0.95550024376751	0.499999710788815	0.0258798303437977	Tb427_000702200:pseudogene
unitig_2071_Tb427v10	1755	390	+	348	217	255	206	0	0	0	0	1	1	1	1	8.10494321830226	-0.240950789014357	-0.546653970742637	-0.000502985025677792	8.22109716340302	-0.285783709242229	-0.354281210227001	-0.00706079870814725	8.06750640864393	-0.330041471702191	-0.366245973453046	-0.0183352434151587	Tb427_000702200:pseudogene
unitig_2071_Tb427v10	1808	234	+	10	17	30	24	0	0	0	0	4	3	4	4	3.76080021986186	1.3223900256604	1.25733420123247	0.000502985025677792	4.16152738017082	2.05609002386315	1.54498692328093	0.174250058529056	4.00351363344698	2.1506498860798	1.30855168629704	0.158850304736078	Tb427_000702200:pseudogene
unitig_2071_Tb427v10	1832	391	+	291	188	287	291	0	0	0	0	1	1	1	1	7.87288639323458	-0.165709853064535	-0.365696817802846	-0.000502985025677792	8.17738510951612	0.149453631693133	0.184711328452851	0.00185264479238127	8.1873520732005	0.396738559008615	0.44497007000541	0.0223187962419386	Tb427_000702200:pseudogene
unitig_2071_Tb427v10	1883	388	+	23	21	36	18	0	0	0	0	1	1	1	1	4.49042680318987	0.499988414744826	0.58015334089132	0.000502985025677792	4.87220670527883	1.18884655375403	1.01150337414492	0.0494426018917255	4.38202110865329	0.617018138297952	0.405632868568192	0.0203557369761585	Tb427_000702200:pseudogene
unitig_2071_Tb427v10	2037	519	+	96	63	7	0	0	0	0	0	1	1	1	NA	6.29057086202012	0.0111201223178412	0.0192564356286913	0.000502985025677792	4.7496738164383	-3.13380917556098	-2.61298636743188	-0.852202912170456	2.79622851863404	-6.9220371582544	-3.19730561524295	-1.56927193445828	Tb427_000702200:pseudogene
unitig_2071_Tb427v10	2090	487	+	4	3	12	9	0	0	0	0	1	1	1	1	1.98863996174996	0.0213841927141269	0.0116468590033167	0.000502985025677792	2.90689059560852	1.76512371844508	1.02197798258186	0.0502857995355095	2.70892625744295	1.72058007763207	0.777811523165653	0.0530712898300345	Tb427_000702200:pseudogene
unitig_2071_Tb427v10	2111	487	+	18	12	22	5	0	0	0	0	1	1	1	1	3.92665477770184	0.0317367577086407	0.031627523275761	0.000502985025677792	4.35065323097931	0.81576358002949	0.634642176951089	0.0179932667379796	3.33444249213312	-0.935694619146739	-0.491254752816398	-0.0256895010946866	Tb427_000702200:pseudogene
unitig_2071_Tb427v10	2173	412	+	19	18	9	10	0	0	0	0	1	1	1	1	4.2474277922456	0.540849383361361	0.588595435826251	0.000502985025677792	3.76666486615292	-0.567747946212516	-0.395238531381803	-0.00727128541313752	3.8388598208205	0.0136518374479877	0.00802032525029507	0.000728342238097125	Tb427_000702200:pseudogene
unitig_2071_Tb427v10	2189	384	+	148	66	68	66	0	0	0	0	1	1	1	1	6.63480077815098	-0.57217676937799	-1.05336548551884	-0.000502985025677792	6.65617560188065	-0.70174657130537	-0.758753979121266	-0.0234280282395996	6.63480077815098	-0.386907539971966	-0.367387970360694	-0.0183352434151587	Tb427_000702200:pseudogene
unitig_2071_Tb427v10	2201	401	+	147	136	248	191	0	0	0	0	1	1	1	1	7.14866414258453	0.42496246633907	0.849558928245984	0.000502985025677792	7.58083659290574	1.0253545153052	1.21057876827163	0.0808778095118352	7.39288586308708	0.965776833587228	1.0027261407688	0.0845957838360264	Tb427_000702200:pseudogene
unitig_2071_Tb427v10	2213	399	+	30	23	17	26	0	0	0	0	1	1	1	1	4.74266309462026	0.26103838748119	0.322945211480748	0.000502985025677792	4.53001017725393	-0.257408227194172	-0.20673074312606	-0.00235798430312079	4.82932889606304	0.772716280571277	0.553439089350587	0.0300666742782532	Tb427_000702200:pseudogene
unitig_2071_Tb427v10	2240	472	+	86	70	165	93	0	0	0	0	1	1	1	1	6.28708979001776	0.320038849204139	0.553846411909042	0.000502985025677792	6.90265781722197	1.31673884975356	1.46067772634406	0.145913948551964	6.49076134376218	0.916159303274837	0.853712287669786	0.0626591889056989	Tb427_000702200:pseudogene
unitig_2071_Tb427v10	2251	410	+	13	11	15	6	0	0	0	0	1	1	1	1	3.63922472911024	0.344586462579513	0.316343112239288	0.000502985025677792	3.85454190627517	0.681514156064911	0.482791804677043	0.0111573634427071	3.22766361015228	-0.264906344224586	-0.135679030142189	-0.00693953088574572	Tb427_000702200:pseudogene
unitig_2071_Tb427v10	2257	410	-	123	146	188	186	0	0	0	0	1	1	1	1	7.07156204300346	0.790456112457766	1.56185523286791	0.000502985025677792	7.25339397242667	0.936073222059812	1.07397116807578	0.0579213380617558	7.24569952591996	1.2207960385796	1.24726950468001	0.141421196486508	Tb427_000702200:pseudogene
unitig_2071_Tb427v10	2332	465	+	554	406	865	527	0	0	0	0	1	1	1	1	8.89107759611837	-0.0829757080075925	-0.204046673341527	-0.000502985025677792	9.43621682976417	0.625340596494477	0.831677442832781	0.0295286315129115	9.07903546687813	0.139949431315671	0.168191660667314	0.00698544301079276	Tb427_000702200:pseudogene
unitig_2071_Tb427v10	2372	432	+	31	23	42	18	6	0	4	2	7	5	6	6	4.76593438758878	0.215150876498	0.267720067071523	0.000502985025677792	5.19333542981881	0.982905913601541	0.879684150092091	0.0339126999263281	4.59336664456443	0.204122598990927	0.139846237937798	0.00693953088574572	Tb427_000702200:pseudogene
unitig_2071_Tb427v10	2499	438	+	82	48	82	44	0	0	0	0	1	1	1	1	5.98311752821647	-0.136718949682662	-0.223226328964829	-0.000502985025677792	6.36632221424582	0.450390122364242	0.471487877864336	0.00977306191437383	5.92102782260611	0.00708075282567922	0.00608732021046875	0.000604499923580252	Tb427_000702200:pseudogene
unitig_2071_Tb427v10	2506	411	+	11	13	14	20	0	0	0	0	1	1	1	1	3.63922472911024	0.807237554792424	0.741073919410119	0.000502985025677792	3.69077147559229	0.792523261606841	0.543347582084083	0.0111573634427071	3.94055698033755	1.75451212611509	1.05341708345685	0.0944547439700328	Tb427_000702200:pseudogene
unitig_2071_Tb427v10	2628	431	+	32	27	30	25	0	0	0	0	1	1	1	1	4.90186376327656	0.400086569673078	0.514734509664639	0.000502985025677792	4.97655257529567	0.46225268310678	0.399966518879654	0.00727128541313752	4.84739657749997	0.625559807279274	0.449535641590657	0.0223187962419386	Tb427_000702200:pseudogene
unitig_2071_Tb427v10	2679	430	-	8	7	4	5	0	0	0	0	1	1	1	1	2.99717671842943	0.33438809433593	0.252988256813806	0.000502985025677792	2.62869392134633	-0.706539061708322	-0.383429483194056	-0.00727128541313752	2.77344722994382	0.0352453744078892	0.0161890337662204	0.00106672498737445	Tb427_000702200:pseudogene
unitig_2071_Tb427v10	2716	409	-	36	11	19	8	0	0	0	0	1	1	1	1	4.35669325746852	-1.04393510114946	-1.16964907964647	-0.000502985025677792	4.73761338887113	-0.352939857607047	-0.293690313915871	-0.0061324251103238	4.13864370006518	-1.15954120241973	-0.725652999004125	-0.0460776453978444	Tb427_000702200:pseudogene
unitig_2071_Tb427v10	2920	474	-	13	7	3	1	0	0	0	0	1	1	1	1	3.33088904888599	-0.299129244133652	-0.250671191089132	-0.000502985025677792	2.78112121211054	-1.69121761732747	-0.95122952866628	-0.0418676909873818	2.16992500144231	-2.72748363524559	-1.07474528576499	-0.0992165983733914	Tb427_000702200:pseudogene
unitig_2071_Tb427v10	2932	428	-	68	37	19	15	0	0	0	0	1	1	1	1	5.6634253867282	-0.229335441434775	-0.350749196642276	-0.000502985025677792	5.19171715091139	-1.26179413023063	-1.12900612288664	-0.0664881878796379	5.0261141966737	-1.1708779433231	-0.869087402954503	-0.065744653306795	Tb427_000702200:pseudogene
unitig_2071_Tb427v10	2939	330	+	8	14	11	9	2	3	3	0	6	7	8	4	3.47272191818896	1.33234239405323	1.16481420227041	0.000502985025677792	3.30551239865368	0.822948394092183	0.520543658899749	0.0111573634427071	3.16769517734696	0.935274196217926	0.472344010321441	0.0237312495813203	Tb427_000702200:pseudogene
unitig_2071_Tb427v10	2983	476	+	7	11	8	4	0	0	0	0	1	1	1	1	3.21522627583277	1.15432810313972	0.934031600794772	0.000502985025677792	2.99717671842943	0.495407276546134	0.29276915350823	0.0061324251103238	2.53840779852542	-0.152431988589464	-0.06603231718474	-0.00350828616166254	Tb427_000702200:pseudogene
unitig_2071_Tb427v10	2988	451	+	76	43	43	57	0	0	0	0	1	1	1	1	5.85016566927069	-0.179908442184334	-0.286014052536982	-0.000502985025677792	5.85016566927069	-0.302134054980595	-0.296771392713909	-0.0061324251103238	6.05143894681851	0.465319364459603	0.407837192051108	0.0205244197355345	Tb427_000702200:pseudogene
unitig_2071_Tb427v10	2990	424	-	261	236	359	255	0	0	0	0	1	1	1	1	7.95818175479317	0.309271489742335	0.689639210187602	0.000502985025677792	8.26025754834312	0.614753890333246	0.764157941757146	0.0238858192502074	8.01392330859228	0.404512954207525	0.446706255581855	0.0223187962419386	Tb427_000702200:pseudogene
unitig_2071_Tb427v10	2994	411	-	95	114	141	167	0	0	0	0	1	1	1	1	6.70831630806635	0.84179202772922	1.56912329399616	0.000502985025677792	6.86104353543382	0.954158099346957	1.05401272306791	0.0554537164875429	6.98272305669044	1.50087415392781	1.48776378395383	0.222567627273776	Tb427_000702200:pseudogene
unitig_2071_Tb427v10	3057	443	+	37	14	16	10	0	0	0	0	1	1	1	1	4.54339984281173	-0.74039658587789	-0.870933149329376	-0.000502985025677792	4.63660640492717	-0.635913511467593	-0.520199411698828	-0.0111573634427071	4.31056805663732	-0.879116628494724	-0.569749789171744	-0.0315551859830859	Tb427_000702200:pseudogene
unitig_2071_Tb427v10	3118	439	-	82	87	125	106	0	0	0	0	1	1	1	1	6.40876666303907	0.690786205328192	1.2222975369682	0.000502985025677792	6.66893288409829	1.01809819916987	1.10231186956391	0.0621295206873262	6.55051591723583	1.15950063828356	1.08902052331483	0.10212645463634	Tb427_000702200:pseudogene
unitig_2071_Tb427v10	3125	447	-	19	10	25	11	0	0	0	0	1	1	1	1	3.8388598208205	-0.301900733630051	-0.293504865744306	-0.000502985025677792	4.47891378041687	0.928435179199078	0.739002142432496	0.0227495629821544	3.90448208745963	0.153974722206446	0.0917401227469306	0.00541582605982444	Tb427_000702200:pseudogene
unitig_2071_Tb427v10	3129	502	-	25	14	21	23	0	0	0	0	1	1	1	1	4.26520316854953	-0.196707910520268	-0.215096022200253	-0.000502985025677792	4.5493450483368	0.298798266240861	0.240780972508923	0.00265978369762822	4.61350709682457	0.854715816155366	0.587838110031072	0.0335281675228931	Tb427_000702200:pseudogene
unitig_2071_Tb427v10	3196	426	-	34	31	60	49	0	0	0	0	1	1	1	1	5.04290219013904	0.512157930271771	0.681593450328822	0.000502985025677792	5.51369384702638	1.34789730617636	1.26452959206262	0.0930051296512046	5.36894053842889	1.47770781131609	1.16378844016624	0.118820460317296	Tb427_000702200:pseudogene
unitig_2071_Tb427v10	3225	507	+	51	49	124	85	0	0	0	0	1	1	1	1	5.65792857363141	0.582863213164807	0.890405233450186	0.000502985025677792	6.32325122962565	1.7289346465539	1.80087828996344	0.284559630739078	6.05217652103456	1.60844765604189	1.40990364657672	0.191187565455879	Tb427_000702200:pseudogene
unitig_2071_Tb427v10	3229	442	-	5	8	5	9	0	0	0	0	1	1	1	1	2.77344722994382	1.1176029391956	0.788020519906128	0.000502985025677792	2.4594316186373	0.156747574361651	0.0816830124800113	0.00185264479238127	2.85367956604044	1.47654792380392	0.691675243388126	0.0433056550302937	Tb427_000702200:pseudogene
unitig_2071_Tb427v10	3256	429	-	22	45	58	34	0	0	0	0	1	1	1	1	4.99982386826419	1.65875704617581	2.18501350671247	0.094481255037386	5.18110890795654	1.92960849285262	1.72375086764364	0.247675965578666	4.80018877655392	1.59216502776249	1.13421921535778	0.111835294552274	Tb427_000702200:pseudogene
unitig_2071_Tb427v10	3266	452	+	11	5	8	0	0	0	0	0	1	1	1	NA	2.99149678734716	-0.54978831672348	-0.41521813542683	-0.000502985025677792	3.30551239865368	-0.0492498355211625	-0.0311522444984868	-0.000985254268527829	1.26178097802851	-4.52979846692732	-1.39383173605427	-0.188013083254641	Tb427_000702200:pseudogene
unitig_2071_Tb427v10	3296	478	+	16	4	6	3	0	0	0	0	1	1	1	1	3.10715956040038	-1.34780684763267	-1.05506117483062	-0.000502985025677792	3.37241691874977	-0.943248743601359	-0.605255439638179	-0.0174696831000701	2.92587452070803	-1.52760437549889	-0.728250821298134	-0.0465046082471138	Tb427_000702200:pseudogene
unitig_2071_Tb427v10	3320	439	+	14	6	24	13	0	0	0	0	1	1	1	1	3.27921035663433	-0.613611382295641	-0.506249803437203	-0.000502985025677792	4.23634541962139	1.28115933772562	0.976146510864051	0.0445964660632425	3.80643424864552	0.798910468083858	0.466078881264905	0.0236650100805122	Tb427_000702200:pseudogene
unitig_2071_Tb427v10	3327	429	-	126	108	103	99	0	0	0	0	1	1	1	1	6.8722724035694	0.342681795046625	0.656223238064598	0.000502985025677792	6.83824026609682	0.100752574689276	0.111037755347057	0.00185264479238127	6.80980909761898	0.386504626782134	0.375191859508018	0.0183352434151587	Tb427_000702200:pseudogene
unitig_2071_Tb427v10	3351	371	-	41	21	35	20	0	0	0	0	1	1	1	1	4.90065209302451	-0.307704606087929	-0.395763342860996	-0.000502985025677792	5.2623932754258	0.323515046310922	0.292578031551746	0.0061324251103238	4.8662957179825	-0.0420625254114797	-0.0303317788315333	-0.00134353403063756	Tb427_000702200:pseudogene
unitig_2071_Tb427v10	3371	404	-	76	74	79	91	0	0	0	0	1	1	1	1	6.23827818157741	0.579806203967078	0.994316401678898	0.000502985025677792	6.2851353989885	0.515667757102358	0.534725011700291	0.0111573634427071	6.38654384048835	1.08022643866577	0.992595778519181	0.0839719747787012	Tb427_000702200:pseudogene
unitig_2071_Tb427v10	3387	482	+	19	12	23	15	0	0	0	0	1	1	1	1	3.96462920431849	-0.0416604085438741	-0.0419603416970285	-0.000502985025677792	4.41999553526994	0.807158431190303	0.635801590718803	0.0179932667379796	4.11979926462456	0.609749605627762	0.380105930931285	0.0183352434151587	Tb427_000702200:pseudogene
unitig_2071_Tb427v10	3411	422	+	73	41	37	18	0	0	0	0	1	1	1	1	5.78735588809164	-0.188099258415715	-0.295215899633057	-0.000502985025677792	5.71424551766612	-0.446864106049781	-0.431047796969026	-0.00791091455436921	5.20456285523266	-1.02378900651425	-0.784077431768951	-0.0530712898300345	Tb427_000702200:pseudogene
unitig_2071_Tb427v10	3471	445	+	204	137	104	63	0	0	0	0	6	6	6	6	7.38962242067689	-0.0597006154364979	-0.123609700884636	-0.000502985025677792	7.19165808251132	-0.632678745807046	-0.721758045655519	-0.0215096562827938	6.83232085985696	-0.95994985843714	-0.934440796833228	-0.0756315190888824	Tb427_000702200:pseudogene
unitig_2071_Tb427v10	3514	445	+	77	51	117	84	0	0	0	0	6	6	6	6	5.98131246622873	0.040137632689991	0.0655108724918223	0.000502985025677792	6.57632067591962	1.02512876520736	1.09884147230899	0.0611159361026024	6.33850192077821	0.955502787072114	0.872244071084371	0.065744653306795	Tb427_000702200:pseudogene
unitig_2071_Tb427v10	3562	402	-	197	156	137	163	0	0	0	0	1	1	1	1	7.45786384499854	0.17053456614883	0.356471494260079	0.000502985025677792	7.36449832573824	-0.214163201126025	-0.24818510046802	-0.00265978369762822	7.48942783428127	0.294025520723541	0.308416494913684	0.0152867115984319	Tb427_000702200:pseudogene
unitig_2071_Tb427v10	3577	448	-	39	20	29	20	0	0	0	0	1	1	1	1	4.83066637639759	-0.306714568548494	-0.387805253840913	-0.000502985025677792	5.09321189876947	0.13168426642853	0.116053074219474	0.00185264479238127	4.83066637639759	0.0293035820983309	0.0209931515117569	0.00106672498737445	Tb427_000702200:pseudogene
unitig_2071_Tb427v10	3583	463	-	27	8	7	8	0	0	0	0	1	1	1	1	3.9344112773875	-1.09603640654637	-1.09464088091867	-0.000502985025677792	3.84412515456659	-1.3936882970844	-0.985275938343718	-0.0455095699363681	3.9344112773875	-0.774162519649814	-0.46420450183469	-0.0236650100805122	Tb427_000702200:pseudogene
unitig_2071_Tb427v10	3585	479	+	5	8	17	13	0	0	0	0	1	1	1	1	2.77344722994382	1.1176029391956	0.788020519906128	0.000502985025677792	3.29435731779113	2.05432931268796	1.29631343900445	0.100760399079215	3.10715956040038	2.05479936194953	1.02302254374196	0.0886247058292867	Tb427_000702200:pseudogene
unitig_2071_Tb427v10	3590	459	+	262	224	380	259	0	0	0	0	1	1	1	1	7.92337262364732	0.232296056206613	0.515818671002525	0.000502985025677792	8.30396312802852	0.684017635632077	0.852786207540742	0.031920936366968	8.02788217045568	0.418000508217366	0.462189650246553	0.0234626870765788	Tb427_000702200:pseudogene
unitig_2071_Tb427v10	3686	401	+	41	23	34	19	0	0	0	0	1	1	1	1	4.96481414151228	-0.178188928007573	-0.232761511453355	-0.000502985025677792	5.24178194406255	0.282935632784474	0.25508751676011	0.00336075743886716	4.83022082510459	-0.114104581929527	-0.0817380582898148	-0.00531502622267394	Tb427_000702200:pseudogene
unitig_2071_Tb427v10	3756	451	+	25	20	15	20	0	0	0	0	1	1	1	1	4.51498867329479	0.314443380779117	0.367184464176916	0.000502985025677792	4.31331082617919	-0.187599435373429	-0.144963898357558	-0.00185264479238127	4.51498867329479	0.654185998631674	0.441453231892177	0.0223187962419386	Tb427_000702200:pseudogene
unitig_2071_Tb427v10	3883	497	-	5	14	14	2	0	0	0	0	5	6	6	6	3.15870630688243	1.930518338397	1.53533860725775	0.000502985025677792	3.15870630688243	1.75278840420506	1.07380462255635	0.0579213380617558	1.89067985676233	-0.818035469585177	-0.299340732551485	-0.0139450439652684	Tb427_000702200:pseudogene
unitig_2071_Tb427v10	3902	429	-	21	16	10	0	0	0	0	0	1	1	1	NA	4.23532943703028	0.23428049124418	0.254135189206083	0.000502985025677792	3.90929108874043	-0.544495480896048	-0.389893138851043	-0.00727128541313752	1.71313237735105	-5.19188713331217	-1.81075937179916	-0.370097965710279	Tb427_000702200:pseudogene
unitig_2071_Tb427v10	4018	406	-	61	35	56	58	0	0	0	0	1	1	1	1	5.54613081242196	-0.150500724896165	-0.224481430960136	-0.000502985025677792	5.88134673387721	0.386989943279442	0.381674176718024	0.0071861273572158	5.90643961246132	0.827662091750267	0.709981749605067	0.0441938276980394	Tb427_000702200:pseudogene
unitig_2071_Tb427v10	4135	356	-	843	1068	1684	1995	0	0	0	0	1	1	1	1	9.89080772547369	0.615672663074291	1.63536654161284	0.000502985025677792	10.2191744857047	0.879940440523267	1.20939561335936	0.0806031296534177	10.3413894108994	1.23220994843487	1.59114546715635	0.263780073125614	Tb427_000702200:pseudogene
unitig_2071_Tb427v10	4190	473	-	60	43	64	49	0	0	0	0	1	1	1	1	5.68090336656166	0.163536463960846	0.25103856140379	0.000502985025677792	5.96504524634892	0.59307560263363	0.591278178729453	0.015270129569292	5.7741099286771	0.628278392728782	0.528170750094927	0.0278495320129873	Tb427_000702200:pseudogene
unitig_2071_Tb427v10	4238	448	+	15	6	4	4	0	0	0	0	1	1	1	1	3.32731801426398	-0.705226419074109	-0.590346846207247	-0.000502985025677792	3.06206065591459	-1.45316305398414	-0.871366172091476	-0.0336581943258247	3.06206065591459	-1.03683956105403	-0.510712363769992	-0.0275078940595416	Tb427_000702200:pseudogene
unitig_2071_Tb427v10	4255	417	-	42	50	61	80	0	0	0	0	1	1	1	1	5.53380120944475	0.891292781392871	1.32587819212758	0.000502985025677792	5.67595272073847	1.06003076546273	1.01719707458086	0.0494426018917255	5.87015390712616	1.82652933753167	1.55825650908714	0.250538254033436	Tb427_000702200:pseudogene
unitig_2071_Tb427v10	4262	508	-	44	26	40	26	0	0	0	0	1	1	1	1	5.1018269427648	-0.103778373582387	-0.14004321015132	-0.000502985025677792	5.40779171692551	0.407183100789806	0.376234876637466	0.00706079870814725	5.1018269427648	0.222859576589557	0.167650751031963	0.00698544301079276	Tb427_000702200:pseudogene
unitig_2071_Tb427v10	4362	506	-	20	6	11	7	0	0	0	0	1	1	1	1	3.52899586137959	-1.09039045902269	-0.969260248564416	-0.000502985025677792	3.94055698033755	-0.3405807368541	-0.245367220595254	-0.00265978369762822	3.6322213001133	-0.576902802949887	-0.323964790146759	-0.0152867115984319	Tb427_000702200:pseudogene
unitig_2071_Tb427v10	4367	430	-	16	12	12	7	0	0	0	0	1	1	1	1	3.84412515456659	0.191024777147657	0.185989759558772	0.000502985025677792	3.84412515456659	0.0802428912480079	0.056728172386315	0.00102423860211415	3.47564235748349	-0.293226711613677	-0.158991517808473	-0.00698544301079276	Tb427_000702200:pseudogene
unitig_2071_Tb427v10	4381	460	+	25	14	25	14	0	0	0	0	1	1	1	1	4.26520316854953	-0.196707910520268	-0.215096022200253	-0.000502985025677792	4.6724253419715	0.549703161789361	0.452425750466887	0.0089299951439747	4.26520316854953	0.139523589276771	0.089601372600169	0.00541582605982444	Tb427_000702200:pseudogene
unitig_2071_Tb427v10	4413	437	+	15	19	8	15	0	0	0	0	1	1	1	1	4.11979926462456	0.940831224399968	0.989093452317885	0.000502985025677792	3.52082957581861	-0.437522170822526	-0.289666862884542	-0.0061324251103238	3.95419631038688	0.922249539122848	0.555326634251393	0.0304839203156527	Tb427_000702200:pseudogene
unitig_2071_Tb427v10	4468	404	-	114	88	144	131	0	0	0	0	1	1	1	1	6.65340466908997	0.213583162128792	0.394450306445339	0.000502985025677792	7.00706473529881	0.700733782208756	0.785431948361865	0.0256407447595339	6.93906138869462	0.9008286987234	0.888323613858762	0.065744653306795	Tb427_000702200:pseudogene
unitig_2071_Tb427v10	4474	449	-	18	19	15	5	0	0	0	0	1	1	1	1	4.2474277922456	0.692747089827959	0.753902635000738	0.000502985025677792	4.08182483800791	0.254406743034678	0.1883207303347	0.00199541380233066	3.33444249213312	-0.935694619146739	-0.491254752816398	-0.0256895010946866	Tb427_000702200:pseudogene
unitig_2071_Tb427v10	4504	422	-	11	9	1	6	0	0	0	0	1	1	1	1	3.3857447347503	0.278348045555363	0.237127918417952	0.000502985025677792	2.05426222838908	-2.92862513773515	-1.38006525085753	-0.122024945080034	3.11200083709905	-0.0625198480978371	-0.0311624423060186	-0.00140055913716261	Tb427_000702200:pseudogene
unitig_2071_Tb427v10	4505	426	+	22	12	14	13	0	0	0	0	1	1	1	1	4.0678546430522	-0.241508472916307	-0.250305902258507	-0.000502985025677792	4.17491704572862	-0.114938615072642	-0.0865832092275701	-0.00185264479238127	4.12337029924657	0.204347447848596	0.127480248016442	0.00649247741141016	Tb427_000702200:pseudogene
unitig_2071_Tb427v10	4513	500	-	26	30	36	50	0	0	0	0	1	1	1	1	4.82932889606304	0.842298757008398	1.06463995526845	0.000502985025677792	4.95887250672161	1.01582346287002	0.876468201280879	0.0336581943258247	5.1930659686575	1.89726128532161	1.45014976084735	0.206829612094914	Tb427_000702200:pseudogene
unitig_2071_Tb427v10	4614	395	-	135	114	106	139	0	0	0	0	1	1	1	1	6.96067641472541	0.312638990357198	0.607186683348145	0.000502985025677792	6.90842933078985	0.0323602455910129	0.0359185392319411	0.000985254268527829	7.10313517659153	0.70233397831876	0.706069729712326	0.0440267025372771	Tb427_000702200:pseudogene
unitig_2071_Tb427v10	4673	493	-	195	149	142	50	0	0	0	0	1	1	1	1	7.41751323575273	0.123224230042417	0.256135972917117	0.000502985025677792	7.38292145317973	-0.150947085645517	-0.175211929713377	-0.00185264479238127	6.63461814002957	-1.18064270495943	-1.12105269176352	-0.109430357223139	Tb427_000702200:pseudogene
unitig_2071_Tb427v10	4683	406	-	82	66	104	125	0	0	0	0	1	1	1	1	6.2108023248735	0.308464448228042	0.526268448317282	0.000502985025677792	6.53684067316335	0.770689802476516	0.822519878964451	0.0295286315129115	6.66893288409829	1.36997788507011	1.30656259109452	0.158460601430875	Tb427_000702200:pseudogene
unitig_2071_Tb427v10	4754	437	-	38	35	40	42	0	0	0	0	1	1	1	1	5.20826683009979	0.527629582326487	0.729837486638921	0.000502985025677792	5.30331827178976	0.620467858802048	0.564573608673658	0.0120673507999219	5.3380887384163	1.10153672969922	0.863047652857603	0.0644009480825345	Tb427_000702200:pseudogene
unitig_2071_Tb427v10	4806	237	-	187	199	191	280	0	0	0	0	1	1	1	1	7.59549586080279	0.58160902151836	1.23868288961058	0.000502985025677792	7.5659736836541	0.305730741476655	0.360510657984234	0.00706079870814725	7.84130187299602	1.06218936898149	1.15417598298194	0.117863080141701	Tb427_000702200:pseudogene
unitig_2071_Tb427v10	4851	440	-	24	7	5	2	0	0	0	0	1	1	1	1	3.76080021986186	-1.12239481701249	-1.06717788498979	-0.000502985025677792	3.53707073137625	-1.72313336542163	-1.14468287053937	-0.0685139301144891	2.96831896950129	-2.57117726015979	-1.23836924377841	-0.138709847136714	Tb427_000702200:pseudogene
unitig_2071_Tb427v10	4852	442	+	12	12	7	16	0	0	0	0	1	1	1	1	3.64385618977472	0.576286413428715	0.529764540190552	0.000502985025677792	3.27537339269162	-0.356563512222128	-0.224075859331321	-0.00235798430312079	3.84412515456659	1.30802762707957	0.76932536885105	0.0522064384060226	Tb427_000702200:pseudogene
unitig_2071_Tb427v10	4916	494	-	7	7	17	13	0	0	0	0	1	1	1	1	2.90689059560852	0.504969637285353	0.371402343937018	0.000502985025677792	3.51808680627674	1.6511046983148	1.0925093271058	0.0604392529827295	3.33088904888599	1.66152889413052	0.871615632244762	0.065744653306795	Tb427_000702200:pseudogene
unitig_2071_Tb427v10	4933	452	-	6	3	12	5	0	0	0	0	1	1	1	1	2.25389732009935	-0.470572901741232	-0.280174864104526	-0.000502985025677792	3.17214795395791	1.30076777317524	0.799244953022054	0.0279888067930407	2.57993566838919	0.358108874441265	0.156760412250224	0.00698544301079276
unitig_2071_Tb427v10	4951	306	-	143	106	69	85	0	0	0	0	1	1	1	1	6.94980827345076	0.126561367120227	0.245377850135932	0.000502985025677792	6.6419239996996	-0.629578785909307	-0.679680335272719	-0.0205405938090068	6.79137972078079	-0.00966743058258046	-0.00936308505315851	-0.000728342238097125
unitig_2071_Tb427v10	5195	447	+	47	40	34	44	0	0	0	0	1	1	1	1	5.45485280560779	0.413573445018992	0.604716458107027	0.000502985025677792	5.33919003255456	0.0847062541545357	0.0774860675564032	0.00153048622818139	5.52279451964867	0.850618486747891	0.687138660889393	0.0433056550302937
unitig_2071_Tb427v10	5196	445	-	69	94	190	153	0	0	0	0	1	1	1	1	6.34059174847229	1.05448847950123	1.84290531137969	0.0030701580912376	6.84629413010842	1.84379788363029	2.03369398212693	0.420512518198317	6.69051795904684	1.90354213543023	1.82042342408364	0.370097965710279
unitig_2071_Tb427v10	5198	467	-	18	14	16	21	0	0	0	0	1	1	1	1	4.03371718037826	0.252886629183924	0.259642016826135	0.000502985025677792	4.1269237424937	0.349237271249202	0.260727572446592	0.00417849182732146	4.31785906016552	1.17471689280784	0.762441372147903	0.0504363324161724
unitig_2071_Tb427v10	5299	529	-	18	17	32	30	0	0	0	0	1	1	1	1	4.16936819128696	0.532331446108522	0.567245283412717	0.000502985025677792	4.6159105893287	1.36066651181885	1.10913750222713	0.0641548530794267	4.57009535159592	1.69246547902779	1.15434526069069	0.117919822788331
unitig_2071_Tb427v10	5314	436	-	4	9	14	10	0	0	0	0	1	1	1	1	2.70892625744295	1.55986007102068	1.07743724697675	0.000502985025677792	3.01395299828494	2.00715602608962	1.19065152898755	0.0775168161655656	2.78112121211054	1.88808488677836	0.868880469500465	0.065744653306795
unitig_2071_Tb427v10	5361	456	-	26	23	28	20	0	0	0	0	1	1	1	1	4.64125465312042	0.460673868570556	0.555592216068105	0.000502985025677792	4.78040523436397	0.657351298484641	0.550914097885058	0.0111573634427071	4.54273622959064	0.599813119352965	0.406946347008844	0.0205244197355345
unitig_2071_Tb427v10	5390	415	-	41	42	58	42	0	0	0	0	1	1	1	1	5.39221518374231	0.678548372063385	0.978501847782743	0.000502985025677792	5.62270207546517	1.02602944924676	0.977384827879007	0.0445964660632425	5.39221518374231	0.989593605168257	0.78240364957071	0.0530712898300345
unitig_2071_Tb427v10	5419	444	-	25	18	17	15	0	0	0	0	1	1	1	1	4.44093935380022	0.16322725793477	0.186975919097633	0.000502985025677792	4.40085417945823	-0.00638183856854269	-0.00500985962609411	-0.00016012587151426	4.31331082617919	0.239352465564484	0.155208234009929	0.00693953088574572
unitig_2071_Tb427v10	5435	441	-	9	14	11	6	0	0	0	0	1	1	1	1	3.55295425428558	1.17881830200379	1.05527078239258	0.000502985025677792	3.3857447347503	0.679025508839655	0.43694980958917	0.00837308063444488	2.97418361579234	0.175774863332609	0.0847789041388727	0.00541582605982444
unitig_2071_Tb427v10	5451	516	-	46	46	47	46	0	0	0	0	1	1	1	1	5.53915881110803	0.642383984950878	0.956713115577055	0.000502985025677792	5.55450720971949	0.565831450790515	0.533902812835469	0.0111573634427071	5.53915881110803	0.94326109343548	0.76400285623806	0.0507371806592581
unitig_2071_Tb427v10	5486	351	+	71	25	25	17	0	0	0	0	1	1	1	1	5.41614833937494	-0.84345784893013	-1.22279074003296	-0.000502985025677792	5.41614833937494	-0.944773371144161	-0.874024647546933	-0.0336581943258247	5.14457717686168	-1.06152126838966	-0.804554686338597	-0.0535233919881331
unitig_2071_Tb427v10	5529	431	-	20	31	16	29	0	0	0	0	1	1	1	1	4.667415964059	1.25460452948139	1.52314127904675	0.000502985025677792	4.20097306198827	0.208167124775246	0.157573716940139	0.00185264479238127	4.62009752698996	1.49782842099598	1.03144335790881	0.0902727787974602
unitig_2071_Tb427v10	5557	443	+	29	18	28	3	0	0	0	0	1	1	1	1	4.5460482074954	-0.0426458032625405	-0.0501986808232748	-0.000502985025677792	4.85776653176329	0.503726789443588	0.42757624768769	0.00791091455436921	3.34499898570972	-2.25861084229403	-1.18869182908205	-0.125420382524224
unitig_2071_Tb427v10	5644	438	+	140	118	177	151	0	0	0	0	1	1	1	1	7.01158478455959	0.304359614914538	0.595838084598834	0.000502985025677792	7.30305076730649	0.655372557548558	0.755319933251554	0.0234280282395996	7.18880015184694	0.748492135242246	0.75986148983297	0.0500314901635263
unitig_2071_Tb427v10	5702	458	+	7	8	9	7	0	0	0	0	1	1	1	1	2.99717671842943	0.695532585619572	0.526219621373008	0.000502985025677792	3.07740905452605	0.67590708911231	0.406687245373844	0.00739488883193248	2.90689059560852	0.703895582973402	0.334027226917128	0.015510876611387
unitig_2071_Tb427v10	5718	494	+	5	9	6	5	0	0	0	0	1	1	1	1	2.85367956604044	1.2874156882504	0.931143705384089	0.000502985025677792	2.57993566838919	0.436804033516617	0.2343149269307	0.00265978369762822	2.4594316186373	0.556002369709686	0.236084428489541	0.010873610116911
unitig_2071_Tb427v10	5745	404	-	20	27	11	34	0	0	0	0	1	1	1	1	4.56945585907137	1.05524475625556	1.24961606768703	0.000502985025677792	3.94055698033755	-0.3405807368541	-0.245367220595254	-0.00265978369762822	4.73303823069813	1.72595006914451	1.21422302821089	0.131701610954221
unitig_2071_Tb427v10	5834	428	-	44	59	25	45	0	0	0	0	1	1	1	1	5.68527559713717	1.0584324226884	1.62625419899649	0.000502985025677792	5.07407938646895	-0.250215187779797	-0.219857518946429	-0.00235798430312079	5.49176403558255	0.979506142850914	0.787262183320863	0.0530712898300345
unitig_2071_Tb427v10	5835	505	+	199	236	449	475	0	0	0	0	1	1	1	1	7.76297065478087	0.720112019240714	1.56746326011598	0.000502985025677792	8.2262111208684	1.33313313067863	1.65324758777329	0.216918923360671	8.26677323354146	1.63170752715645	1.84268378829058	0.385434687424707
unitig_2071_Tb427v10	5983	473	-	12	14	20	27	0	0	0	0	1	1	1	1	3.75091859245115	0.798800650610347	0.757355903029743	0.000502985025677792	4.0007040971964	1.2143502775848	0.885092688524215	0.0353021402374397	4.21260795164969	2.08712896407494	1.32610523761653	0.165182497715381
unitig_2071_Tb427v10	6023	477	+	10	6	12	12	0	0	0	0	1	1	1	1	3.04637857045993	-0.171618668804874	-0.131842459507701	-0.000502985025677792	3.51808680627674	0.680251043974317	0.450111135334982	0.0089299951439747	3.51808680627674	1.10419320837541	0.604468440273601	0.0341195002912582
unitig_2071_Tb427v10	6027	395	-	59	66	51	76	0	0	0	0	1	1	1	1	5.97505009940457	0.790471721212551	1.28857440593568	0.000502985025677792	5.79065914524558	0.309366913599244	0.301495265039799	0.0061324251103238	6.0761028030003	1.23569897189617	1.08694959538159	0.101218038765755
unitig_2071_Tb427v10	6028	474	+	56	36	50	38	0	0	0	0	1	1	1	1	5.5050017606476	0.0125637070463613	0.0185730848008998	0.000502985025677792	5.73919522258349	0.360035011802599	0.348464531724401	0.00706079870814725	5.54348275155504	0.389471515318886	0.315676997978306	0.0152867115984319
unitig_2071_Tb427v10	6039	457	-	67	64	63	52	0	0	0	0	1	1	1	1	6.04402142623704	0.561622127492837	0.928022403667882	0.000502985025677792	6.0327501419115	0.40493801150421	0.407187861975575	0.00739488883193248	5.89553055735848	0.538823268259221	0.46145169488674	0.0234626870765788
unitig_2071_Tb427v10	6049	421	-	57	70	101	101	0	0	0	0	1	1	1	1	5.99252070167158	0.923379133621728	1.51044054921925	0.000502985025677792	6.25541298406478	1.28392525041051	1.32669306524827	0.106842270288331	6.25541298406478	1.66391365948045	1.50152961701326	0.226854214296296
unitig_2071_Tb427v10	6050	444	+	12	10	7	3	0	0	0	0	1	1	1	1	3.51808680627674	0.314244470986755	0.278439262134562	0.000502985025677792	3.27537339269162	-0.356563512222128	-0.224075859331322	-0.00235798430312079	2.72560555591616	-1.18850645847081	-0.539503675988917	-0.029874639167328
unitig_2071_Tb427v10	6053	481	+	13	10	34	36	0	0	0	0	1	1	1	1	3.57360246247111	0.207935226891845	0.187272658561596	0.000502985025677792	4.43170597947082	1.89232711231775	1.49370114722999	0.155386254245321	4.47235603052174	2.40205874326611	1.60751410022166	0.272408758388229
unitig_2071_Tb427v10	6083	502	-	11	5	6	3	0	0	0	0	1	1	1	1	2.99149678734716	-0.549788316723479	-0.41521813542683	-0.000502985025677792	3.11200083709905	-0.479896169690485	-0.290978253128786	-0.0061324251103238	2.66545843905731	-1.08796497470706	-0.486547744341689	-0.0256895010946866
unitig_2071_Tb427v10	6101	364	-	22	35	29	22	0	0	0	0	1	1	1	1	4.82080010791718	1.29716767657253	1.63614628884302	0.000502985025677792	4.68724807284576	0.940941664704757	0.776375475271163	0.0249548901947313	4.49185309632967	0.968040005412164	0.650308674600149	0.0386653733771692
unitig_2071_Tb427v10	6133	410	-	23	8	9	18	0	0	0	0	1	1	1	1	3.82102584646399	-0.87723371151525	-0.848531130941194	-0.000502985025677792	3.90125818256061	-0.818247442610842	-0.584997571268512	-0.0145940325077782	4.38202110865329	0.617018138297953	0.405632868568192	0.0203557369761585
unitig_2071_Tb427v10	6142	280	+	14	18	13	26	0	0	0	0	1	1	1	1	4.03371718037826	0.95583137018668	0.981364596071471	0.000502985025677792	3.80643424864552	0.372410283491878	0.261318583413074	0.00417849182732146	4.29295072484539	1.82603326454998	1.17925486560126	0.122913225103064
unitig_2071_Tb427v10	6181	481	-	74	60	9	5	0	0	0	0	1	1	1	1	6.06901587886838	0.325841923245455	0.541046642858806	0.000502985025677792	4.73354801695287	-2.41985494725512	-2.01225306251718	-0.406818989247149	4.33930006954973	-2.80034485618255	-1.82536454528114	-0.373131888088399
unitig_2071_Tb427v10	6205	310	+	149	161	118	147	0	0	0	0	1	1	1	1	7.27969601444602	0.635618862211178	1.29551481200322	0.000502985025677792	7.05637246154818	0.0225337894973076	0.025378835039148	0.000762432409687489	7.21428640922365	0.614281000463922	0.625402719044514	0.0366296664538502
unitig_2071_Tb427v10	6227	455	-	3	9	9	3	0	0	0	0	1	1	1	1	2.52764121775059	1.89982120649557	1.23769806039092	0.000502985025677792	2.52764121775059	1.61968115463402	0.858037454667648	0.0336581943258247	1.8073549220576	0.280204114887512	0.100257925465066	0.00541582605982444
unitig_2071_Tb427v10	6245	428	-	971	303	85	11	0	0	0	0	1	1	1	1	9.08481144592051	-1.33112667839238	-3.32949067538966	-0.793156824755874	8.17096135023562	-3.33574224668464	-4.12081936767119	-2.65630835908732	6.72381607082118	-5.64710877018103	-5.42332093310085	-5.26979275436189
unitig_2071_Tb427v10	6267	441	+	34	12	14	18	0	0	0	0	1	1	1	1	4.37619032327645	-0.841414210006158	-0.947603729689413	-0.000502985025677792	4.48325272595287	-0.708895168304674	-0.564687031570548	-0.0120673507999219	4.65898891120356	0.0746355158028122	0.0517781550166508	0.00223808323791018
unitig_2071_Tb427v10	6281	384	+	55	47	51	46	0	0	0	0	1	1	1	1	5.68213573734053	0.414865579200475	0.637009437650543	0.000502985025677792	5.74045819676666	0.41398473699412	0.400748634403014	0.00727128541313752	5.66678733872907	0.675165629113433	0.558141586856599	0.0304839203156527
unitig_2071_Tb427v10	6282	436	+	73	81	82	62	0	0	0	0	1	1	1	1	6.27420024953372	0.764979617711125	1.32068418322157	0.000502985025677792	6.28299727954109	0.627098277127999	0.650109419606639	0.0179932667379796	6.08272831474923	0.638134623709289	0.561858543980507	0.0311481687888214
unitig_2071_Tb427v10	6326	478	-	36	28	21	23	0	0	0	0	1	1	1	1	5.01135728652238	0.286048368498731	0.377837882302212	0.000502985025677792	4.80804465679106	-0.210708449357826	-0.177400486489131	-0.00185264479238127	4.87220670527883	0.340155570069442	0.245555987194201	0.0112469344733566
unitig_2071_Tb427v10	6346	489	+	22	18	23	28	0	0	0	0	1	1	1	1	4.35065323097931	0.339637021199185	0.379929909376224	0.000502985025677792	4.52322097400366	0.606450441644905	0.486478320036318	0.0111573634427071	4.66237155524721	1.31481792348392	0.912736745623025	0.0699084477533892
unitig_2071_Tb427v10	6356	449	+	40	41	54	30	0	0	0	0	1	1	1	1	5.35744471711577	0.679629119604848	0.972481536652393	0.000502985025677792	5.55401716383077	0.96349908313363	0.909068304103434	0.0375674715881769	5.13529367022376	0.560322370599636	0.423994897452285	0.0205244197355345
unitig_2071_Tb427v10	6374	401	+	327	248	202	220	0	0	0	0	1	1	1	1	8.15622656899355	0.0358299253150434	0.0817666624537624	0.000502985025677792	8.0085645970984	-0.494701626191467	-0.604024168888641	-0.0171622120837064	8.06999297099117	-0.146339177421948	-0.162428547577162	-0.00698544301079276
unitig_2071_Tb427v10	6384	458	-	39	35	68	52	0	0	0	0	1	1	1	1	5.22676393384089	0.490678238359233	0.681616075402324	0.000502985025677792	5.70090641556881	1.31927525224167	1.27027933742717	0.0941057534440272	5.50901313292161	1.35642277629026	1.09327740754642	0.103517639211772
unitig_2071_Tb427v10	6390	467	-	463	544	840	840	0	0	0	0	1	1	1	1	8.97260688367122	0.589950816455361	1.46135664453689	0.000502985025677792	9.28576476893085	0.862171807235927	1.13828324570071	0.067083477248606	9.28576476893085	1.0315691934938	1.25681667196739	0.143095818611922
unitig_2071_Tb427v10	6397	430	-	636	529	438	241	0	0	0	0	1	1	1	1	9.18125178894685	0.0730751549188984	0.184260724421103	0.000502985025677792	9.04522486817305	-0.50080389470802	-0.652996542709665	-0.0179932667379796	8.61494804136857	-1.09622854208736	-1.27364133346701	-0.148622328404559
unitig_2071_Tb427v10	6408	372	+	32	9	5	2	0	0	0	0	1	1	1	1	4.13514766323602	-1.1639120770659	-1.22875558023053	-0.000502985025677792	3.74089971583288	-2.09706703456262	-1.45235196209176	-0.143085060030733	3.17214795395791	-2.92451618716589	-1.47852279740465	-0.218733961033532
unitig_2071_Tb427v10	6420	444	+	9	4	17	11	0	0	0	0	1	1	1	1	2.70892625744295	-0.596144952981869	-0.411773330744711	-0.000502985025677792	3.68860526519428	1.33911642917737	0.917684429039237	0.0380479753257029	3.3857447347503	1.1012142020002	0.5850048562293	0.0335281675228931
unitig_2071_Tb427v10	6464	443	+	57	39	47	48	0	0	0	0	1	1	1	1	5.57463539956074	0.100048604676435	0.150148436292432	0.000502985025677792	5.70767282963766	0.248867201275214	0.239844942187347	0.00265978369762822	5.72270144656575	0.678475760932647	0.56582868134263	0.0315259520174829
unitig_2071_Tb427v10	6502	416	+	9	5	10	7	0	0	0	0	1	1	1	1	2.85367956604044	-0.289576101362171	-0.209440483344961	-0.000502985025677792	3.32012246811117	0.534318593821942	0.339039499453219	0.00706079870814725	3.07740905452605	0.41048611537164	0.202931249742675	0.00929654432873613
unitig_2071_Tb427v10	6517	413	-	113	76	126	93	0	0	0	0	1	1	1	1	6.54196816499178	0.0258353570927189	0.0468061800750409	0.000502985025677792	6.90477103099261	0.536802852182833	0.595609919996555	0.0160153908083424	6.68672147358928	0.481511335343589	0.460263978555903	0.0233172682152238
unitig_2071_Tb427v10	6629	486	+	13	20	27	29	0	0	0	0	1	1	1	1	4.05621975339078	1.20843320711678	1.24844562020866	0.000502985025677792	4.26812360784406	1.55355461895788	1.19062323289661	0.0775168161655656	4.31876527576266	2.08572524491054	1.35397075218196	0.173417055006533
unitig_2071_Tb427v10	6638	457	+	60	76	87	88	0	0	0	0	1	1	1	1	6.08812553998362	0.963840667538639	1.60635384000363	0.000502985025677792	6.18503717455346	1.00599748395136	1.03076591788827	0.0511498650968313	6.1932343936788	1.40233805516776	1.25444793695874	0.142294102387779
unitig_2071_Tb427v10	6660	399	+	22	28	21	25	0	0	0	0	1	1	1	1	4.66237155524721	0.975748263339117	1.183091962478	0.000502985025677792	4.45905892551589	0.474712819455978	0.376533617462377	0.00706079870814725	4.58213921915059	1.15216053170304	0.787654608480609	0.0530712898300345
unitig_2071_Tb427v10	6675	419	+	18	11	21	12	0	0	0	0	1	1	1	1	3.86650766084298	-0.0927330696123888	-0.0908624765135061	-0.000502985025677792	4.31785906016552	0.747783527904914	0.578313000865935	0.0142334752886861	3.92665477770184	0.35313468530269	0.21139832350039	0.00971329274592812
unitig_2071_Tb427v10	6681	442	+	86	107	130	148	0	0	0	0	1	1	1	1	6.59141053861309	0.904295790774122	1.65243831949757	0.000502985025677792	6.73126711210331	0.998014467722785	1.08774323354275	0.0590785664666908	6.82447367421875	1.50895160297161	1.4674367530643	0.213932085326689
unitig_2071_Tb427v10	6831	466	+	3142	4132	941	34	0	0	0	0	1	1	1	1	11.8152480667438	0.504371691047994	1.4663599307667	0.000502985025677792	10.748257156961	-1.91880549194655	-2.68476445984351	-0.913289197475785	8.36311074304302	-6.15187787772438	-7.00403783516209	-9.08667678884274
unitig_2071_Tb427v10	6836	414	-	135	83	104	37	0	0	0	0	1	1	1	1	6.73292666691396	-0.120896123978173	-0.226283133791464	-0.000502985025677792	6.89475408671738	0.00709040188687005	0.00785922538134625	0.00016012587151426	6.15548386592488	-0.993527041828316	-0.883986637901362	-0.065744653306795
unitig_2071_Tb427v10	6957	424	+	10	5	9	7	0	0	0	0	1	1	1	1	2.92587452070803	-0.425786781475478	-0.315036171154963	-0.000502985025677792	3.32012246811117	0.245538775151594	0.155800947948097	0.00185264479238127	3.14960400919364	0.28482333988508	0.143233889363205	0.00693953088574572
unitig_2071_Tb427v10	6979	477	+	11	13	25	16	0	0	0	0	1	1	1	1	3.63922472911024	0.807237554792423	0.741073919410119	0.000502985025677792	4.09799364901425	1.66021888233852	1.23271785719581	0.0854901979840208	3.78397803770773	1.41946248178821	0.824085174049502	0.0566319566599734
unitig_2071_Tb427v10	6993	448	-	11	13	11	5	0	0	0	0	1	1	1	1	3.63922472911024	0.807237554792423	0.741073919410119	0.000502985025677792	3.52356195605701	0.429707392442169	0.284654948681762	0.00586703238660373	2.99149678734716	-0.336005581247841	-0.162736296357511	-0.00698544301079276
unitig_2071_Tb427v10	7011	314	-	23	9	15	7	0	0	0	0	1	1	1	1	3.90125818256061	-0.711070516304605	-0.703586685069474	-0.000502985025677792	4.25439258103226	-0.0744400136088113	-0.0569062967583548	-0.00102423860211415	3.73073972364308	-0.757381121354894	-0.434636842050247	-0.0217510666243856
unitig_2071_Tb427v10	7731	427	+	31	11	17	9	4	2	4	3	9	10	12	11	4.25042093977846	-0.836760702685915	-0.911361659645687	-0.000502985025677792	4.55328147022244	-0.302857842008098	-0.244219188107742	-0.00265978369762822	4.11260371847175	-0.789123148232994	-0.491192191215945	-0.0256895010946866
unitig_2071_Tb427v10	7731	433	-	140	98	103	21	17	15	4	3	7	8	7	7	6.87823906983865	0.0511817254721524	0.0981053568289845	0.000502985025677792	6.91395663886013	-0.0619848032652487	-0.0688387780925843	-0.00102423860211415	5.78034553746151	-1.79116392669011	-1.50721848536211	-0.228193461610753
unitig_2071_Tb427v10	7750	341	-	5	7	10	8	0	0	0	0	2	1	1	1	2.68316110712291	0.926187170274474	0.6344816882115	0.000502985025677792	2.92587452070803	1.22914613031655	0.714743008201908	0.0215096562827938	2.77344722994382	1.29130781963397	0.593128211739453	0.0335281675228931
unitig_2071_Tb427v10	7766	370	-	8	8	12	8	0	0	0	0	1	1	1	1	3.08746284125034	0.524604505048026	0.40817217250297	0.000502985025677792	3.36565951551253	0.955727971130822	0.612379498170452	0.0179932667379796	3.08746284125034	0.754182059123953	0.3737349843352	0.0183352434151587
unitig_2071_Tb427v10	7773	416	+	9	3	14	5	0	0	0	0	1	1	1	1	2.52764121775059	-0.981323976276392	-0.639314256467757	-0.000502985025677792	3.55295425428558	1.04503197540128	0.696510094198765	0.0215096562827938	2.85367956604044	-0.100443865808653	-0.0470520016384312	-0.00219726042795757
unitig_2071_Tb427v10	7781	405	-	9	3	16	2	0	0	0	0	1	1	1	1	2.52764121775059	-0.981323976276392	-0.639314256467757	-0.000502985025677792	3.64616081640102	1.24737119701889	0.847462551411071	0.0314208301519067	2.28492780416547	-1.43675527498272	-0.583345092093325	-0.0335281675228931
unitig_2071_Tb427v10	7805	324	+	205	163	169	252	0	0	0	0	1	1	1	1	7.51807070458988	0.170241084929875	0.358810414820997	0.000502985025677792	7.54406802340901	0.0010385714264598	0.00122240556573415	4.55722448272149e-05	7.83156708066042	0.780633567269551	0.847445781423618	0.0619597380328934
unitig_2071_Tb427v10	7813	306	-	127	108	130	98	0	0	0	0	1	1	1	1	6.87795233465167	0.330781308617114	0.634013818522966	0.000502985025677792	7.01112971671437	0.397979737733338	0.446261229903866	0.00838915992190726	6.80820262815762	0.36096676142098	0.350331932089003	0.0167076256346715
unitig_2071_Tb427v10	7814	437	-	14	7	4	3	0	0	0	0	1	1	1	1	3.38243579536805	-0.397412741840031	-0.338225455436521	-0.000502985025677792	3.01395299828494	-1.3689559612809	-0.812069160159524	-0.0295286315129115	2.83266795859259	-1.36895923424666	-0.637994811881271	-0.0386653733771692
unitig_2071_Tb427v10	7815	433	+	6	10	5	6	0	0	0	0	1	1	1	1	3.04637857045993	1.21213674047046	0.931198745661959	0.000502985025677792	2.57993566838919	-0.0452121654909724	-0.02425317634571	-0.000762432409687489	2.70043971814109	0.639803463001565	0.288623933192662	0.0134710468033404
unitig_2071_Tb427v10	7819	374	+	11	19	44	45	0	0	0	0	1	1	1	1	3.90448208745963	1.35765398126203	1.34458365580565	0.000502985025677792	4.49964769351171	2.49469131335081	1.99293633632058	0.392183077477207	4.51567829812785	2.95332123521582	1.99320685640187	0.467275281746883
unitig_2071_Tb427v10	7819	390	-	12	5	14	7	0	0	0	0	1	1	1	1	3.05164390420601	-0.663604601479761	-0.51063307838538	-0.000502985025677792	3.75091859245115	0.681504757226844	0.472935860826227	0.0100111947864396	3.27537339269162	0.0638786810603402	0.0330824867541235	0.00140055913716261
unitig_2071_Tb427v10	7826	381	+	7	6	8	4	0	0	0	0	1	1	1	1	2.80366515687481	0.286673470050014	0.204083606165864	0.000502985025677792	2.99717671842943	0.495407276546135	0.29276915350823	0.0061324251103238	2.53840779852542	-0.152431988589463	-0.0660323171847394	-0.00350828616166254
unitig_2071_Tb427v10	7837	223	-	230	262	264	297	0	0	0	0	1	1	1	1	7.94239827649141	0.643447685017247	1.43208645524803	0.000502985025677792	7.94787342627168	0.408338604285264	0.496328931413936	0.0111573634427071	8.03268439931232	0.801534560736659	0.886657130444334	0.065744653306795
unitig_2071_Tb427v10	7897	296	+	9	12	9	12	0	0	0	0	1	1	1	1	3.44589185160916	0.955369116600575	0.828618336810563	0.000502985025677792	3.24792751344359	0.374419852999297	0.233900942723052	0.00265978369762822	3.44589185160916	1.23416152612378	0.664682377253596	0.0409514174613358
unitig_2071_Tb427v10	7901	243	-	78	116	117	171	0	0	0	0	1	1	1	1	6.57940344677295	1.16134977631963	2.1177608980108	0.0754998745868234	6.58556884772831	1.00546928055074	1.07886063571756	0.0579213380617558	6.85834275753222	1.84833054230153	1.80495912682808	0.366006112606341
unitig_2071_Tb427v10	7921	195	+	15	24	15	16	0	0	0	0	1	1	1	1	4.28445307725104	1.27924909921638	1.40605239551707	0.000502985025677792	3.95419631038688	0.495094650783848	0.357630151926691	0.00706079870814725	3.99929521487266	1.01795594682073	0.618820505754786	0.0358838414030558
unitig_2071_Tb427v10	8764	412	+	98	61	34	44	0	0	0	0	1	1	1	1	6.28228316239781	-0.0641168123855467	-0.110859270015636	-0.000502985025677792	5.86528813811727	-1.00264987894078	-0.986806691244569	-0.0455095699363681	6.04889262521139	-0.268682221574466	-0.235403551019817	-0.0106889131845104
unitig_2071_Tb427v10	8963	402	-	32	47	104	53	0	0	0	0	1	1	1	1	5.2961117106797	1.19218107172006	1.68248546131408	0.000502985025677792	5.86486347255467	2.19590941702743	2.16109113030127	0.504381066004867	5.3819173997148	1.67507276908443	1.32209147212762	0.163812399989591
unitig_2071_Tb427v10	9224	430	-	30	24	37	13	0	0	0	0	1	1	1	1	4.77272359083905	0.322000225160328	0.401352015468043	0.000502985025677792	5.07977801402938	0.851097495942798	0.748502516447912	0.0234280282395996	4.34281241986318	-0.216220691276116	-0.141039331684502	-0.00693953088574572
unitig_2071_Tb427v10	9313	298	+	37	36	30	49	0	0	0	0	1	1	1	1	5.20932162468795	0.605677855619065	0.838000268731646	0.000502985025677792	5.07977801402938	0.254934790076811	0.22420384598974	0.00235798430312079	5.42908765528774	1.35304628723075	1.07633247154974	0.0992165983733914
unitig_2071_Tb427v10	9326	390	+	6	4	8	7	0	0	0	0	1	1	1	1	2.4351823597917	-0.0833257545393371	-0.052671081521819	-0.000502985025677792	2.89395127969572	0.674731950830113	0.389505332888271	0.00727128541313752	2.80366515687481	0.879183939354048	0.406838786455552	0.0205244197355345
unitig_2071_Tb427v10	9374	488	+	26	17	19	10	0	0	0	0	5	4	5	6	4.42860173575408	0.0270163029753985	0.0308474217409571	0.000502985025677792	4.50666133671272	0.100364274585343	0.0802767249665477	0.00185264479238127	4.06011893867098	-0.400907923737893	-0.246839754000371	-0.0113000327871934	Tb427_000702300:pseudogene
unitig_2071_Tb427v10	9513	203	+	7	3	7	7	0	0	0	0	1	1	1	1	2.35712275883306	-0.662805203831274	-0.408350981136857	-0.000502985025677792	2.90689059560852	0.291192530112669	0.168595748477962	0.00185264479238127	2.90689059560852	0.703895582973404	0.334027226917129	0.015510876611387
unitig_2071_Tb427v10	9546	594	-	16	12	7	9	0	0	0	0	1	1	1	1	3.84412515456659	0.191024777147657	0.185989759558772	0.000502985025677792	3.47564235748349	-0.716646699418642	-0.470003140475217	-0.00977306191437383	3.64616081640102	0.0797278904540599	0.0449102531814353	0.00205191494149921	Tb427_000702300:pseudogene
unitig_2071_Tb427v10	9665	276	-	12	11	6	2	0	0	0	0	1	1	1	1	3.58370907291587	0.451056142913151	0.407438001300496	0.000502985025677792	3.17214795395791	-0.586065170092024	-0.360102424889148	-0.00706079870814725	2.48289214233104	-1.75734108389835	-0.750646516316057	-0.0489795757057776	Tb427_000702300:pseudogene
unitig_2071_Tb427v10	9670	597	-	195	119	112	70	0	0	0	0	1	1	1	1	7.25594580264405	-0.183495235890477	-0.372708032254704	-0.000502985025677792	7.2124029942622	-0.4646611575244	-0.531105652978667	-0.0111573634427071	6.87528807485307	-0.754773750335975	-0.738586851472771	-0.0469372681336616	Tb427_000702300:pseudogene
unitig_2071_Tb427v10	9706	253	+	166	120	157	130	27	20	26	13	8	8	8	7	7.14613385165061	0.0705257941524188	0.140937256152027	0.000502985025677792	7.33929319272927	0.232168402502988	0.268447465290589	0.00417849182732146	7.20364218182057	0.284754298860532	0.289563447428344	0.0134710468033404	Tb427_000702300:pseudogene
unitig_2071_Tb427v10	9717	273	-	21	4	11	7	2	0	0	0	8	6	6	6	3.29809487807221	-1.71059210973328	-1.41937681264902	-0.000502985025677792	3.97491335537956	-0.405095853226146	-0.293794981716029	-0.0061324251103238	3.66657767515531	-0.639667302428332	-0.361949180710065	-0.0183352434151587	Tb427_000702300:pseudogene
unitig_2071_Tb427v10	9798	418	+	42	30	81	51	0	0	0	0	1	1	1	1	5.17006413685029	0.165863488601731	0.227413259568397	0.000502985025677792	5.87905954518439	1.44888568472391	1.42855766921342	0.134727819880961	5.54794573166046	1.21956086894674	0.989200685986793	0.083390487874333	Tb427_000702300:pseudogene
unitig_2071_Tb427v10	9816	416	+	4	3	12	9	0	0	0	0	1	1	1	1	1.98863996174996	0.0213841927141291	0.0116468590033179	0.000502985025677792	2.90689059560852	1.76512371844508	1.02197798258186	0.0502857995355095	2.70892625744295	1.72058007763207	0.777811523165653	0.0530712898300345	Tb427_000702300:pseudogene
unitig_2071_Tb427v10	9856	411	-	178	125	100	64	0	0	0	0	1	1	1	1	7.22566190898994	0.0212877073671287	0.043047150635535	0.000502985025677792	7.06541597760401	-0.47239135565177	-0.532498308445236	-0.0111573634427071	6.74550375972618	-0.720121518381703	-0.693471859732935	-0.0433056550302937	Tb427_000702300:pseudogene
unitig_2071_Tb427v10	9921	391	+	291	213	286	256	0	0	0	0	1	1	1	1	7.96272216641049	0.00450747616651687	0.0100566291067106	0.000502985025677792	8.1748717009787	0.144852153241771	0.178992726638402	0.00185264479238127	8.09508354440377	0.233832968083374	0.260127809895653	0.0119123635727879	Tb427_000702300:pseudogene
unitig_2071_Tb427v10	9972	388	+	27	16	32	18	0	0	0	0	1	1	1	1	4.41287691644156	-0.1120178417687	-0.127377297299632	-0.000502985025677792	4.90186376327656	0.794816210677744	0.679516208208172	0.0205405938090068	4.49540653957681	0.396295175932928	0.266407296308157	0.0125650107978381	Tb427_000702300:pseudogene
unitig_2071_Tb427v10	10075	426	+	90	38	10	21	0	0	0	0	1	1	1	1	5.88331621388905	-0.599655354169666	-0.959743764521962	-0.000502985025677792	4.94608165493098	-2.55360367188049	-2.1987783130166	-0.533222534214278	5.46305532089265	-1.12375122164113	-0.898954568576483	-0.0661126800250285	Tb427_000702300:pseudogene
unitig_2071_Tb427v10	10075	471	+	49	37	54	40	0	0	0	0	1	1	1	1	5.42908765528774	0.243323278197122	0.353765810741952	0.000502985025677792	5.69877047242827	0.664015454863369	0.639169286286325	0.0179932667379796	5.48460331148212	0.658543662154145	0.528673891623209	0.0278495320129873	Tb427_000702300:pseudogene
unitig_2071_Tb427v10	10090	404	-	57	29	74	78	0	0	0	0	1	1	1	1	5.36406655015311	-0.318448032504046	-0.456343338016763	-0.000502985025677792	6.03232928570327	0.86679683247766	0.871566700792846	0.0336581943258247	6.070055399918	1.323266594073	1.16295274348671	0.118820460317296	Tb427_000702300:pseudogene
unitig_2071_Tb427v10	10102	423	+	141	89	91	73	0	0	0	0	1	1	1	1	6.81423701004807	-0.0911981953120035	-0.173004043862226	-0.000502985025677792	6.83017904055796	-0.237540920453174	-0.261573709626182	-0.00417849182732146	6.67216529383412	-0.180876123819797	-0.172574638981588	-0.00736620723694359	Tb427_000702300:pseudogene
unitig_2071_Tb427v10	10105	484	-	27	7	0	0	0	0	0	0	1	1	NA	NA	3.84412515456659	-1.28290641118476	-1.24909165457747	-0.000502985025677792	1.89067985676233	-5.83744178438897	-2.63771498290594	-0.876879939449926	1.89067985676233	-5.4618916593599	-1.9986500722991	-0.471123122322488	Tb427_000702300:pseudogene
unitig_2071_Tb427v10	10112	390	-	575	565	995	796	0	0	0	0	1	1	1	1	9.15602766606102	0.315614548241855	0.794171011613724	0.000502985025677792	9.56397481192637	0.756435315692982	1.01203192145917	0.0494426018917255	9.40310133482877	0.619952522620922	0.7609354332296	0.0501535674652129	Tb427_000702300:pseudogene
unitig_2071_Tb427v10	10126	519	+	86	65	3	0	0	0	0	0	1	1	1	NA	6.23402561458709	0.217055689557064	0.371935122122583	0.000502985025677792	4.12099157484716	-4.11357088646786	-3.06761456532605	-1.29441292643443	2.71731411381836	-6.78932059679992	-3.07558743862608	-1.42522092500741	Tb427_000702300:pseudogene
unitig_2071_Tb427v10	10137	374	+	15	15	40	23	0	0	0	0	1	1	1	1	3.95419631038688	0.599191128580258	0.601749618833428	0.000502985025677792	4.64702315663575	1.93452728029209	1.58532557879918	0.188929530076146	4.25439258103226	1.55350141946268	0.99547040221171	0.0842310837575771	Tb427_000702300:pseudogene
unitig_2071_Tb427v10	10179	487	+	3	4	8	9	0	0	0	0	1	1	1	1	1.98863996174996	0.746524351483546	0.406593037226389	0.000502985025677792	2.44740888165397	1.43284419287574	0.744498752768746	0.0234280282395996	2.52764121775059	2.02127816652313	0.873224720385162	0.065744653306795	Tb427_000702300:pseudogene
unitig_2071_Tb427v10	10200	487	+	15	6	13	5	0	0	0	0	1	1	1	1	3.32731801426398	-0.70522641907411	-0.590346846207247	-0.000502985025677792	3.85454190627517	0.282896539618098	0.200406887639328	0.00235798430312079	3.20681396451209	-0.710278816147479	-0.362020483720324	-0.0183352434151587	Tb427_000702300:pseudogene
unitig_2071_Tb427v10	10262	412	+	18	12	17	12	0	0	0	0	1	1	1	1	3.92665477770184	0.0317367577086407	0.031627523275761	0.000502985025677792	4.16936819128696	0.438242416614773	0.329786439920744	0.0061324251103238	3.92665477770184	0.35313468530269	0.21139832350039	0.00971329274592812	Tb427_000702300:pseudogene
unitig_2071_Tb427v10	10278	384	+	134	78	62	62	0	0	0	0	1	1	1	1	6.68304155572413	-0.194349622969675	-0.360735632731678	-0.000502985025677792	6.51862332360936	-0.673787985891313	-0.717648090961303	-0.0215096562827938	6.51862332360936	-0.307620903507799	-0.287712584527493	-0.0133743158565801	Tb427_000702300:pseudogene
unitig_2071_Tb427v10	10290	401	+	163	121	231	179	0	0	0	0	1	1	1	1	7.13897966455193	0.10935463814911	0.218296925927604	0.000502985025677792	7.60400760437916	0.770719812163918	0.911701875770673	0.0375674715881769	7.42049342966057	0.717388342535254	0.747037714137593	0.0485728292077615	Tb427_000702300:pseudogene
unitig_2071_Tb427v10	10302	399	+	48	28	20	17	0	0	0	0	1	1	1	1	5.21640142817593	-0.122332501773011	-0.169531916241868	-0.000502985025677792	4.97873242340261	-0.688484438661717	-0.595921708089763	-0.0160153908083424	4.86459792956605	-0.495196094987681	-0.356980543875248	-0.0176104254227763	Tb427_000702300:pseudogene
unitig_2071_Tb427v10	10329	472	+	90	84	137	107	0	0	0	0	1	1	1	1	6.45036266168269	0.503676060751843	0.897886147413681	0.000502985025677792	6.80156684774761	0.998888263167268	1.09671207082218	0.0605248150648499	6.62401936833633	1.02292361913041	0.969969441064806	0.0782938638309045	Tb427_000702300:pseudogene
unitig_2071_Tb427v10	10340	410	+	9	7	20	6	0	0	0	0	1	1	1	1	3.07740905452605	0.18251085636757	0.14156347998061	0.000502985025677792	3.80273975903083	1.58460064700703	1.11109042423505	0.0641548530794267	2.97418361579234	0.17577486333261	0.084778904138873	0.00541582605982444	Tb427_000702300:pseudogene
unitig_2071_Tb427v10	10346	410	-	154	132	173	167	0	0	0	0	1	1	1	1	7.16065578867747	0.314032762440577	0.628925065762676	0.000502985025677792	7.35512744024132	0.477110206085289	0.552443664995733	0.0111573634427071	7.32974015662476	0.72047879683602	0.74295018474677	0.0476542588616395	Tb427_000702300:pseudogene
unitig_2071_Tb427v10	10418	485	+	934	698	735	456	0	0	0	0	1	1	1	1	9.65808357957731	-0.124559841411677	-0.325699928755552	-0.000502985025677792	9.69531619249999	-0.397024070374316	-0.534302596035361	-0.0111573634427071	9.35126095186469	-0.872893419998055	-1.06793162613126	-0.0981095617683664	Tb427_000702300:pseudogene
unitig_2071_Tb427v10	10504	433	-	48	31	35	23	0	0	0	0	1	1	1	1	5.28859638284352	0.0220760932108659	0.0311022218242498	0.000502985025677792	5.37482998084591	0.0943867066010965	0.0867946492709945	0.00185264479238127	5.07725084693238	-0.0738314092492727	-0.0553011407639731	-0.00223808323791018	Tb427_000702300:pseudogene
unitig_2071_Tb427v10	10525	493	+	28	14	26	14	0	0	0	0	1	1	1	1	4.34543550464616	-0.353124844534449	-0.394472791553854	-0.000502985025677792	4.78040523436397	0.447412179281556	0.374967962640216	0.00706079870814725	4.34543550464616	-0.0151039826137662	-0.00985739272672421	-0.000728342238097125	Tb427_000702300:pseudogene
unitig_2071_Tb427v10	10588	438	+	78	56	93	54	0	0	0	0	1	1	1	1	6.05739985565341	0.152202882152887	0.252156287243524	0.000502985025677792	6.42075760438963	0.696211783980188	0.73339755557178	0.0215096562827938	6.03140253683428	0.354060065228967	0.309412988702616	0.0152867115984319	Tb427_000702300:pseudogene
unitig_2071_Tb427v10	10595	411	+	523	389	540	445	0	0	0	0	1	1	1	1	8.81876262249624	-0.0551194614900692	-0.134650900796054	-0.000502985025677792	9.05509826733273	0.0815094308322374	0.106336269148969	0.00185264479238127	8.91566367422637	0.0105051074933178	0.0124819528214115	0.000728342238097125	Tb427_000702300:pseudogene
unitig_2071_Tb427v10	10717	434	+	41	27	23	13	0	0	0	0	1	1	1	1	5.07819957243579	0.0501252432222288	0.0672666439949588	0.000502985025677792	4.96481414151228	-0.266539680804257	-0.230193156003352	-0.00236271757710712	4.5649634667552	-0.649149946563366	-0.442314605420814	-0.0223187962419386	Tb427_000702300:pseudogene
unitig_2071_Tb427v10	10768	433	-	15	8	5	0	0	0	0	0	1	1	1	NA	3.52082957581861	-0.300713758597621	-0.266665700677273	-0.000502985025677792	3.20681396451209	-1.12950467388202	-0.699308393207139	-0.0215096562827938	1.47709815519344	-4.84128624898164	-1.58229000381256	-0.262689471764464	Tb427_000702300:pseudogene
unitig_2071_Tb427v10	10862	440	-	12	6	10	4	0	0	0	0	1	1	1	1	3.17214795395791	-0.410082410779941	-0.327483580320884	-0.000502985025677792	3.51808680627674	0.177173509982387	0.117232851659493	0.00185264479238127	2.90689059560852	-0.770035605359011	-0.365413371112519	-0.0183352434151587	Tb427_000702300:pseudogene
unitig_2071_Tb427v10	10870	527	+	28	20	15	6	9	7	4	0	12	12	12	5	4.59522100939141	0.15705052557878	0.187206944869263	0.000502985025677792	4.39354316227581	-0.342408057853482	-0.268445322130304	-0.00417849182732146	3.76666486615292	-1.23647474805226	-0.715154293295178	-0.0450911457164988	Tb427_000702300:pseudogene
unitig_2071_Tb427v10	10923	428	+	164	104	207	183	0	0	0	0	6	6	6	6	7.03465145290806	-0.107003832821949	-0.210229955029733	-0.000502985025677792	7.52945564998476	0.616325484964759	0.72452374844441	0.0215096562827938	7.44079001328923	0.735645263482673	0.767704392297518	0.0516292345527377	Tb427_000702300:pseudogene
unitig_2071_Tb427v10	11009	477	-	15	9	8	4	0	0	0	0	1	1	1	1	3.60106191191523	-0.133477950249245	-0.121183246613388	-0.000502985025677792	3.52082957581861	-0.437522170822526	-0.289666862884542	-0.0061324251103238	3.06206065591459	-1.03683956105403	-0.510712363769991	-0.0275078940595416	Tb427_000702300:pseudogene
unitig_2071_Tb427v10	11028	333	+	73	77	94	82	0	0	0	0	1	1	1	1	6.2378983750553	0.694498715323872	1.19091928373593	0.000502985025677792	6.38095738452872	0.811234967919094	0.85067237896181	0.0314208301519067	6.28299727954109	1.00668673621769	0.911944474164615	0.0695701822061352	Tb427_000702300:pseudogene
unitig_2071_Tb427v10	11075	476	+	9	4	8	3	0	0	0	0	1	1	1	1	2.70892625744295	-0.596144952981869	-0.411773330744712	-0.000502985025677792	3.16769517734696	0.195858465086906	0.120225695463809	0.00185264479238127	2.52764121775059	-0.859867016248833	-0.371476399076672	-0.0183352434151587	Tb427_000702300:pseudogene
unitig_2071_Tb427v10	11080	451	+	87	44	47	42	0	0	0	0	1	1	1	1	5.96347227139936	-0.345021167054301	-0.561140363270603	-0.000502985025677792	6.01053336008164	-0.385709952958031	-0.38676900477293	-0.00727128541313752	5.93030102398501	-0.145528671361547	-0.125285070065787	-0.00604041078678974	Tb427_000702300:pseudogene
unitig_2071_Tb427v10	11082	424	-	257	253	374	298	0	0	0	0	1	1	1	1	7.99713527953696	0.427598577147683	0.957945794867192	0.000502985025677792	8.27862526526467	0.692956121286951	0.862446585647703	0.0336581943258247	8.11500787166769	0.626797326393879	0.698523750929667	0.0433056550302937	Tb427_000702300:pseudogene
unitig_2071_Tb427v10	11086	411	-	84	107	133	194	0	0	0	0	1	1	1	1	6.57453614293582	0.939521745985255	1.71180704169326	0.000502985025677792	6.73078768398487	1.06461526124946	1.16027332819466	0.0705744071665693	7.00225289063419	1.88804035086125	1.87587818691362	0.401694459549726	Tb427_000702300:pseudogene
unitig_2071_Tb427v10	11149	443	+	30	17	12	7	0	0	0	0	1	1	1	1	4.53001017725393	-0.171538133499102	-0.201087374014774	-0.000502985025677792	4.28729676366881	-0.758261645833552	-0.583162786807759	-0.014357196461371	3.9188139665857	-1.10613769256727	-0.661067362620728	-0.0401028436247441	Tb427_000702300:pseudogene
unitig_2071_Tb427v10	11210	439	-	101	90	112	96	0	0	0	0	1	1	1	1	6.58259090213419	0.426015752244629	0.777282588895744	0.000502985025677792	6.73955855420111	0.552107873405777	0.602271559629427	0.0167743342642617	6.62889647722663	0.700590688522896	0.664740463868375	0.0409514174613358	Tb427_000702300:pseudogene
unitig_2071_Tb427v10	11217	447	-	20	11	29	14	0	0	0	0	1	1	1	1	3.94055698033755	-0.235714338997652	-0.235819663189646	-0.000502985025677792	4.62009752698996	1.07300082671292	0.875276821502278	0.0336581943258247	4.10776649987283	0.440165635697274	0.273708219057542	0.0125650107978381	Tb427_000702300:pseudogene
unitig_2071_Tb427v10	11221	502	-	22	12	10	14	0	0	0	0	1	1	1	1	4.0678546430522	-0.241508472916308	-0.250305902258508	-0.000502985025677792	3.94208525955422	-0.605936281361107	-0.436668986838553	-0.00837308063444488	4.17491704572862	0.312388033540908	0.196959182040187	0.00929654432873613	Tb427_000702300:pseudogene
unitig_2071_Tb427v10	11288	426	-	37	30	63	37	0	0	0	0	1	1	1	1	5.07977801402938	0.345739946627654	0.464145633683892	0.000502985025677792	5.60875168863402	1.29151561891435	1.22790754114244	0.0850667906051379	5.22881869049588	0.965235678196086	0.742328556634034	0.0476500630200237	Tb427_000702300:pseudogene
unitig_2071_Tb427v10	11317	507	+	44	55	126	81	0	0	0	0	1	1	1	1	5.63507464865825	0.959208667703126	1.45824638957092	0.000502985025677792	6.22936350283035	1.97486176254824	2.03431091088077	0.420771953338536	5.91223079259874	1.77195989431175	1.52134078466434	0.235312251650409	Tb427_000702300:pseudogene
unitig_2071_Tb427v10	11321	442	-	9	8	7	6	0	0	0	0	1	1	1	1	3.16769517734696	0.372418034222022	0.297000384697645	0.000502985025677792	3.07740905452605	-0.0061667465578229	-0.00371047620437505	-0.00016012587151426	2.97418361579234	0.17577486333261	0.084778904138873	0.00541582605982444	Tb427_000702300:pseudogene
unitig_2071_Tb427v10	11348	429	-	33	38	53	36	0	0	0	0	1	1	1	1	5.16643786557634	0.845195591763007	1.15786281356131	0.000502985025677792	5.40377808842946	1.21863104159714	1.12535154130384	0.0658475512903245	5.12795687466889	1.09345363001405	0.826353112171039	0.0571020935283414	Tb427_000702300:pseudogene
unitig_2071_Tb427v10	11388	478	+	12	10	6	1	0	0	0	0	1	1	1	1	3.51808680627674	0.314244470986756	0.278439262134563	0.000502985025677792	3.17214795395791	-0.586065170092024	-0.360102424889148	-0.00706079870814725	2.11440934524794	-2.63984624647301	-1.02516991430259	-0.0887561639969095	Tb427_000702300:pseudogene
unitig_2071_Tb427v10	11412	439	+	13	8	31	19	0	0	0	0	1	1	1	1	3.4211751717069	-0.110208035143749	-0.0948860164153299	-0.000502985025677792	4.36608371283169	1.75683428932272	1.37057486494782	0.120245159443045	4.02014486051286	1.46071430101565	0.891874605446213	0.065744653306795	Tb427_000702300:pseudogene
unitig_2071_Tb427v10	11419	429	-	134	79	101	87	0	0	0	0	1	1	1	1	6.69217265892049	-0.176973742072534	-0.32899001688765	-0.000502985025677792	6.8683991398709	-0.020287808006529	-0.022427736602041	-0.000569529531393754	6.76133673719448	0.124399883389814	0.120033811181655	0.00548427920397636	Tb427_000702300:pseudogene
unitig_2071_Tb427v10	11443	371	-	57	32	24	20	0	0	0	0	1	1	1	1	5.43392893198642	-0.179311063740324	-0.260977907112282	-0.000502985025677792	5.23009994752979	-0.680983900389229	-0.612876591516438	-0.0179932667379796	5.10152102778123	-0.517254824035907	-0.38909476311121	-0.0183352434151587	Tb427_000702300:pseudogene
unitig_2071_Tb427v10	11463	404	-	64	67	80	113	0	0	0	0	1	1	1	1	6.04402142623704	0.692798810747991	1.14477828799009	0.000502985025677792	6.17107206676894	0.795229454078114	0.813430059134971	0.0295286315129115	6.41888787135708	1.63098269867118	1.50525426403133	0.228004524923508	Tb427_000702300:pseudogene
unitig_2071_Tb427v10	11479	482	+	14	15	19	22	0	0	0	0	1	1	1	1	3.90608865275722	0.692139933581722	0.685786313046613	0.000502985025677792	4.07169160699491	0.936007233178249	0.69153468350969	0.0215096562827938	4.17491704572862	1.58013223594511	0.996265923439497	0.0844117831600749	Tb427_000702300:pseudogene
unitig_2071_Tb427v10	11503	422	+	73	40	26	14	0	0	0	0	1	1	1	1	5.76976117386049	-0.222764631559609	-0.348354966075121	-0.000502985025677792	5.46379639969978	-0.931458349715245	-0.867649068594304	-0.0336581943258247	5.02882666998197	-1.36880305709643	-1.01648915904346	-0.0878540166122407	Tb427_000702300:pseudogene
unitig_2071_Tb427v10	11611	504	+	11	5	8	5	0	0	0	0	1	1	1	1	2.99149678734716	-0.549788316723478	-0.415218135426829	-0.000502985025677792	3.30551239865368	-0.0492498355211621	-0.0311522444984865	-0.000985254268527829	2.99149678734716	-0.33600558124784	-0.16273629635751	-0.00698544301079276	Tb427_000702300:pseudogene
unitig_2071_Tb427v10	11669	448	-	48	21	31	20	0	0	0	0	1	1	1	1	5.01308879844461	-0.53064068725512	-0.701206161135332	-0.000502985025677792	5.28859638284352	-0.0747045976170626	-0.0678260626918348	-0.00102423860211415	4.97873242340261	-0.26833656838285	-0.19749124214709	-0.00929654432873613	Tb427_000702300:pseudogene
unitig_2071_Tb427v10	11675	463	-	17	15	10	18	0	0	0	0	1	1	1	1	4.04173966366592	0.429777547531677	0.442237524556216	0.000502985025677792	3.76080021986186	-0.268108948661893	-0.186425387366655	-0.00199541380233066	4.16936819128696	1.02591710225224	0.646100046852467	0.0386653733771692	Tb427_000702300:pseudogene
unitig_2071_Tb427v10	11677	479	+	7	10	11	7	0	0	0	0	1	1	1	1	3.14960400919364	1.01646698564075	0.806141395692995	0.000502985025677792	3.21522627583277	0.983824983330123	0.610234748407095	0.0179932667379796	2.90689059560852	0.703895582973401	0.334027226917128	0.015510876611387	Tb427_000702300:pseudogene
unitig_2071_Tb427v10	11682	459	+	263	214	384	300	0	0	0	0	1	1	1	1	7.89324649456838	0.164249359194168	0.36338162786702	0.000502985025677792	8.31424946979952	0.691954006098141	0.863279630639254	0.0336581943258247	8.1364401661742	0.598149318378865	0.667867914701768	0.0409514174613358	Tb427_000702300:pseudogene
unitig_2071_Tb427v10	11695	352	+	461	486	611	516	0	0	0	0	1	1	1	1	8.88824141621344	0.441320966230443	1.08497973788636	0.000502985025677792	9.05319776308658	0.44169090981479	0.57616613856857	0.0138457759370395	8.93140568825542	0.402682237062287	0.478995827890401	0.024224693628663	Tb427_000702300:pseudogene
unitig_2071_Tb427v10	11774	437	+	83	60	97	72	0	0	0	0	1	1	1	1	6.15128376487432	0.157604055565314	0.265871263079171	0.000502985025677792	6.49551730311183	0.658379000600995	0.699429668550534	0.0215096562827938	6.28180669124449	0.636430533688003	0.576438716580826	0.0318584476955089	Tb427_000702300:pseudogene
unitig_2071_Tb427v10	11778	401	+	35	19	29	31	0	0	0	0	1	1	1	1	4.71757466918347	-0.227895844987625	-0.280182332666901	-0.000502985025677792	5.01619508443326	0.286577836337762	0.24952840124571	0.00265978369762822	5.0635135215023	0.799451007126022	0.597350989284181	0.0335281675228931	Tb427_000702300:pseudogene
unitig_2071_Tb427v10	11799	432	-	18	12	8	15	0	0	0	0	1	1	1	1	3.92665477770184	0.0317367577086407	0.031627523275761	0.000502985025677792	3.64845810343965	-0.670708507012533	-0.455892311102952	-0.0089299951439747	4.08182483800791	0.681777376405127	0.42167344633386	0.0205244197355345	Tb427_000702300:pseudogene
unitig_2071_Tb427v10	11848	451	+	24	24	25	14	0	0	0	0	1	1	1	1	4.61470984411521	0.633086121623093	0.758403758314334	0.000502985025677792	4.64356759304335	0.606470267457753	0.49670355297209	0.0111573634427071	4.23634541962139	0.194907325123947	0.124438529961193	0.00598159302719439	Tb427_000702300:pseudogene
unitig_2071_Tb427v10	11938	425	-	427	368	517	475	0	0	0	0	1	1	1	1	8.63265070943417	0.173874810768969	0.417286546275803	0.000502985025677792	8.87759783107997	0.335828926712767	0.433849840428193	0.00791091455436921	8.81654107031691	0.41585120061393	0.490570622549818	0.0256895010946866	Tb427_000702300:pseudogene
unitig_2071_Tb427v10	11994	429	-	23	17	12	3	0	0	0	0	1	1	1	1	4.3419359343113	0.196308201964639	0.219091111851462	0.000502985025677792	4.09922252072618	-0.399250000426138	-0.296513247260696	-0.0061324251103238	3.18097188686762	-1.96911235401274	-0.997572591462932	-0.0844207967364988	Tb427_000702300:pseudogene
unitig_2071_Tb427v10	12110	406	-	80	25	58	65	0	0	0	0	1	1	1	1	5.50167111004306	-1.01552497073838	-1.5001740713641	-0.000502985025677792	6.10064079884901	0.024221635265066	0.0245631265157453	0.000762432409687489	6.18216993982603	0.557897971720804	0.498279017004046	0.0256895010946866	Tb427_000702300:pseudogene
unitig_2071_Tb427v10	12159	297	-	88	102	147	180	0	0	0	0	1	1	1	1	6.57354282479422	0.804169177264132	1.46494280093857	0.000502985025677792	6.8360883471661	1.12753499737241	1.24236391559723	0.0865078328840712	6.98173028848508	1.71878652013127	1.70357202176889	0.3181426431832	Tb427_000702300:pseudogene
unitig_2071_Tb427v10	12159	437	+	83	72	55	60	0	0	0	0	1	1	1	1	6.28180669124449	0.411655289236902	0.711697516537527	0.000502985025677792	6.08906007941208	-0.103055094605477	-0.104358360054391	-0.00185264479238127	6.15128376487432	0.395663929968086	0.351828999842795	0.0167076256346715	Tb427_000702300:pseudogene
unitig_2071_Tb427v10	12227	356	-	944	991	1770	2057	0	0	0	0	1	1	1	1	9.91843797430861	0.342148966235722	0.910448146604285	0.000502985025677792	10.3366740573896	0.774414430411743	1.06888761583974	0.05754345632176	10.4450418508487	1.09693040284772	1.42322621318281	0.19786006597618	Tb427_000702300:pseudogene
unitig_2071_Tb427v10	12282	473	-	71	41	57	49	0	0	0	0	1	1	1	1	5.76745538406266	-0.147706697137184	-0.230870734112919	-0.000502985025677792	6.00268069386138	0.182158796323881	0.182477696572604	0.00185264479238127	5.894613978429	0.371010699906433	0.317691984146517	0.0152867115984319	Tb427_000702300:pseudogene
unitig_2071_Tb427v10	12330	448	+	19	10	10	6	0	0	0	0	1	1	1	1	3.8388598208205	-0.301900733630051	-0.293504865744306	-0.000502985025677792	3.8388598208205	-0.413029609270714	-0.291689995252543	-0.0061324251103238	3.49292096850167	-0.737240506311607	-0.401305506697088	-0.0198592970840546	Tb427_000702300:pseudogene
unitig_2071_Tb427v10	12347	417	-	42	29	59	93	0	0	0	0	1	1	1	1	5.14601699274977	0.117629948222629	0.160382637949566	0.000502985025677792	5.65210434972282	1.0140715678382	0.969919082980386	0.0434288523165548	5.97814269801267	2.0264904068048	1.75708721236053	0.341138288563821	Tb427_000702300:pseudogene
unitig_2071_Tb427v10	12354	508	-	56	20	36	34	0	0	0	0	1	1	1	1	5.08886548351664	-0.818714367926977	-1.10145234161277	-0.000502985025677792	5.5050017606476	-0.092301438167493	-0.0864857616763448	-0.00185264479238127	5.46435170959668	0.238070112242616	0.190486857316154	0.00869156465319392	Tb427_000702300:pseudogene
unitig_2071_Tb427v10	12454	506	-	16	4	11	12	0	0	0	0	1	1	1	1	3.10715956040038	-1.34780684763267	-1.05506117483062	-0.000502985025677792	3.78397803770773	-0.0485640227105339	-0.0339250817594925	-0.000985254268527829	3.84412515456659	0.506951767912117	0.298167139412381	0.0139450439652684	Tb427_000702300:pseudogene
unitig_2071_Tb427v10	12459	430	-	6	12	10	4	0	0	0	0	1	1	1	1	3.17214795395791	1.47675053248732	1.17930332759197	0.000502985025677792	3.04637857045993	1.01910768723649	0.608952591773232	0.0179932667379796	2.4351823597917	0.0165172899299491	0.00697023224796564	0.000728342238097125	Tb427_000702300:pseudogene
unitig_2071_Tb427v10	12473	460	+	19	15	36	21	0	0	0	0	1	1	1	1	4.11979926462456	0.278419407449221	0.292701608709767	0.000502985025677792	4.73761338887113	1.45590482242849	1.21149576936339	0.0809640482833449	4.35583348678217	1.10135492084957	0.720276331953149	0.0453490176524088	Tb427_000702300:pseudogene
unitig_2071_Tb427v10	12505	437	+	20	12	14	11	0	0	0	0	1	1	1	1	4.0007040971964	-0.111447097918509	-0.113382286680981	-0.000502985025677792	4.10776649987283	0.012790297792031	0.00951437604212952	0.000252996938793714	3.94055698033755	0.0865320289929483	0.0519542249099142	0.00223808323791018	Tb427_000702300:pseudogene
unitig_2071_Tb427v10	12560	404	-	144	87	151	142	0	0	0	0	1	1	1	1	6.8130683971665	-0.153959565382577	-0.292007303795132	-0.000502985025677792	7.20904983298681	0.40136935134316	0.458620990214995	0.0089299951439747	7.16487189577639	0.625338453281263	0.633119848362084	0.0379783431409527	Tb427_000702300:pseudogene
unitig_2071_Tb427v10	12566	449	-	23	19	14	8	0	0	0	0	1	1	1	1	4.41999553526994	0.356082208499336	0.405662723587336	0.000502985025677792	4.20628492340261	-0.174806140320973	-0.13245123365463	-0.00185264479238127	3.82102584646399	-0.562972076427994	-0.329471374888043	-0.0152867115984319	Tb427_000702300:pseudogene
unitig_2071_Tb427v10	12596	422	-	19	6	4	8	0	0	0	0	1	1	1	1	3.49292096850167	-1.02136436460956	-0.898292007816907	-0.000502985025677792	3.22766361015228	-1.74554224946447	-1.0856453909831	-0.0590785664666908	3.68643253005629	-0.314879933637994	-0.178952410726263	-0.00830947693943953	Tb427_000702300:pseudogene
unitig_2071_Tb427v10	12597	426	+	16	17	17	10	0	0	0	0	1	1	1	1	4.08683856815171	0.692538241848884	0.721520403036488	0.000502985025677792	4.08683856815171	0.595080954821386	0.440918198437553	0.00837308063444488	3.71835577106861	0.23624297495791	0.135205445484944	0.00693953088574572	Tb427_000702300:pseudogene
unitig_2071_Tb427v10	12605	500	-	31	30	50	60	0	0	0	0	1	1	1	1	4.9540086305314	0.595534317891684	0.775906032259215	0.000502985025677792	5.31774570312586	1.22780156049915	1.1195911498877	0.0651795361831229	5.44807158038726	1.89261379154688	1.51028160356161	0.228936963682653	Tb427_000702300:pseudogene
unitig_2071_Tb427v10	12706	395	-	158	111	99	127	0	0	0	0	1	1	1	1	7.05461946502986	0.0382387039972837	0.0753592093961348	0.000502985025677792	6.97248182534153	-0.301756514431973	-0.337081818388695	-0.00666471548333658	7.15134623349913	0.334701779201208	0.338345820388628	0.015510876611387	Tb427_000702300:pseudogene
unitig_2071_Tb427v10	12765	493	-	200	146	161	47	0	0	0	0	1	1	1	1	7.42110764043858	0.0571913891915359	0.118938747070489	0.000502985025677792	7.49142439057442	-0.024502812737407	-0.0287112299908186	-0.000762432409687489	6.60865701739293	-1.29954137684336	-1.22982507775216	-0.136135355008079	Tb427_000702300:pseudogene
unitig_2071_Tb427v10	12775	406	-	63	49	93	138	0	0	0	0	1	1	1	1	5.80902065342589	0.276538677880136	0.435955792600511	0.000502985025677792	6.2677895733299	1.02064411677778	1.05619340468739	0.0562298979850631	6.55121342641068	1.91601658451842	1.79971625799173	0.362298143022228	Tb427_000702300:pseudogene
unitig_2071_Tb427v10	12846	437	-	39	41	53	22	0	0	0	0	1	1	1	1	5.33941008976201	0.715796097724663	1.02009686116408	0.000502985025677792	5.52262386728913	0.974728846901068	0.915599684472905	0.0377221888127826	4.89781692225339	0.163266306839378	0.118413726968447	0.00541582605982444	Tb427_000702300:pseudogene
unitig_2071_Tb427v10	12898	237	-	169	210	205	278	0	0	0	0	1	1	1	1	7.56140894310137	0.808161394891583	1.7133471106581	0.000502985025677792	7.54406802340901	0.556744812517139	0.655292395087773	0.0179932667379796	7.76333749023819	1.21638403962729	1.31179271703925	0.159628746882146	Tb427_000702300:pseudogene
unitig_2071_Tb427v10	12943	440	-	25	12	8	4	0	0	0	0	1	1	1	1	4.15814076587311	-0.416708840971978	-0.442687208101611	-0.000502985025677792	3.87994409161092	-1.09934474084932	-0.782689309109224	-0.0254051541869466	3.4211751717069	-1.66939675548497	-0.894047021152969	-0.0661126800250285	Tb427_000702300:pseudogene
unitig_2071_Tb427v10	12944	442	+	9	6	9	15	0	0	0	0	1	1	1	1	2.97418361579234	-0.0350389500868302	-0.0263200071887184	-0.000502985025677792	3.24792751344359	0.374419852999297	0.233900942723051	0.00265978369762822	3.60106191191523	1.57447115840458	0.87806221676191	0.065744653306795	Tb427_000702300:pseudogene
unitig_2071_Tb427v10	13008	494	-	16	10	18	22	0	0	0	0	1	1	1	1	3.71835577106861	-0.069898512024035	-0.0656549086550983	-0.000502985025677792	4.1269237424937	0.679355763790196	0.507181774977927	0.0111573634427071	4.26812360784406	1.40165601698713	0.900668396474433	0.0665188958596947	Tb427_000702300:pseudogene
unitig_2071_Tb427v10	13025	452	-	4	5	9	7	0	0	0	0	1	1	1	1	2.3146783100398	0.72044413966778	0.437681742589445	0.000502985025677792	2.70892625744295	1.31327113002146	0.726308057998289	0.0215096562827938	2.53840779852542	1.32149919974295	0.572462874258126	0.0318584476955089
unitig_2071_Tb427v10	13043	306	-	111	107	86	76	0	0	0	0	1	1	1	1	6.77454637475488	0.520678973553467	0.981315368733234	0.000502985025677792	6.61776406377851	0.0532179387926512	0.0573030687285012	0.00102423860211415	6.52914387130648	0.252278374927566	0.236279222049776	0.010873610116911
unitig_2071_Tb427v10	13287	447	+	40	33	33	33	0	0	0	0	1	1	1	1	5.2029695966712	0.370892221244076	0.51240689180465	0.000502985025677792	5.2029695966712	0.276785539974087	0.248081625356843	0.00265978369762822	5.2029695966712	0.69274502277555	0.530398697425819	0.028390834465391
unitig_2071_Tb427v10	13288	445	-	67	89	185	134	0	0	0	0	1	1	1	1	6.28031568715754	1.02254425879192	1.7673552695099	0.000502985025677792	6.80604548683582	1.853283576567	2.03572251052617	0.421915179802087	6.57413897980373	1.78049854134461	1.67744350577948	0.303161168708257
unitig_2071_Tb427v10	13290	467	-	14	17	17	23	0	0	0	0	1	1	1	1	3.99363200603627	0.873092170918776	0.886509214222551	0.000502985025677792	3.99363200603627	0.771129645935522	0.561282297240941	0.0119117136321127	4.20628492340261	1.64568354000816	1.04427503734611	0.0927989053990594
unitig_2071_Tb427v10	13391	529	-	22	23	36	21	0	0	0	0	1	1	1	1	4.52322097400366	0.692382385948385	0.810233648941416	0.000502985025677792	4.84083882760485	1.25126830542978	1.05917050999286	0.0567104687925488	4.45905892551589	0.900875835467777	0.601318218488647	0.0337798323225322
unitig_2071_Tb427v10	13406	436	-	4	4	4	16	0	0	0	0	1	1	1	1	2.16992500144231	0.410619884979098	0.237726613345865	0.000502985025677792	2.16992500144231	0.0543153071965336	0.0263539872155624	0.000762432409687489	3.10715956040038	2.6338125963395	1.31129574592161	0.159628746882146
unitig_2071_Tb427v10	13453	456	-	48	16	30	35	0	0	0	0	1	1	1	1	4.82215348077279	-0.916211769530225	-1.15602295920868	-0.000502985025677792	5.26532508987501	-0.120463094330167	-0.108991383777713	-0.00185264479238127	5.37482998084591	0.50630326028351	0.399138996012351	0.0198592970840546
unitig_2071_Tb427v10	13482	415	-	47	33	59	51	0	0	0	0	1	1	1	1	5.31797239939436	0.140862063955246	0.199778888840156	0.000502985025677792	5.73233668581945	0.847517720461656	0.819522844224562	0.0295286315129115	5.62817806775708	1.05119801376609	0.863691032962328	0.0644181168861705
unitig_2071_Tb427v10	13511	444	-	24	9	19	19	0	0	0	0	1	1	1	1	3.9313186787794	-0.76913147097612	-0.767486904730458	-0.000502985025677792	4.45005603148873	0.210473621530497	0.166678179944659	0.00185264479238127	4.45005603148873	0.636696976397568	0.42423313841764	0.0205244197355345
unitig_2071_Tb427v10	13527	441	-	7	5	11	11	0	0	0	0	1	1	1	1	2.68316110712291	0.0312692163320312	0.0214208810099565	0.000502985025677792	3.21522627583277	0.983824983330123	0.610234748407095	0.0179932667379796	3.21522627583277	1.40320553833018	0.71660529249397	0.0453490176524088
unitig_2071_Tb427v10	13543	516	-	51	47	52	50	0	0	0	0	1	1	1	1	5.62817806775708	0.524032255550841	0.795498336495807	0.000502985025677792	5.70037302242467	0.552809867014062	0.532240744638798	0.0111573634427071	5.67235600496751	0.901519948189982	0.745918547804458	0.0485565306252134
unitig_2071_Tb427v10	13578	351	+	66	37	17	8	0	0	0	0	1	1	1	1	5.64205056299854	-0.1860928905182	-0.283328718777488	-0.000502985025677792	5.09228272622308	-1.37316342562444	-1.20999120137974	-0.0807261995176821	4.57137263837576	-1.99659398076169	-1.36211113510368	-0.176586515220524
unitig_2071_Tb427v10	13621	431	-	15	25	23	26	0	0	0	0	1	1	1	1	4.31331082617919	1.33842938176466	1.48245701517638	0.000502985025677792	4.25439258103226	1.12634506897271	0.86104399555999	0.0336581943258247	4.34105838247504	1.73323510897382	1.13018158317719	0.110626729954969
unitig_2071_Tb427v10	13649	443	+	42	21	16	6	0	0	0	0	1	1	1	1	4.9178278454199	-0.34171491898958	-0.441340625864286	-0.000502985025677792	4.72689252774808	-0.813772757912733	-0.6759457940033	-0.0199898014655433	4.0549153271394	-1.77482754909545	-1.09157868473813	-0.103010747085397
unitig_2071_Tb427v10	13667	500	+	10	3	6	5	0	0	0	0	1	1	1	1	2.59983617241818	-1.1165452926365	-0.744634863788297	-0.000502985025677792	3.04637857045993	-0.36464772203885	-0.217889805170545	-0.00235798430312079	2.92587452070803	-0.223450982339502	-0.106525199861039	-0.00541582605982444
unitig_2071_Tb427v10	13698	418	+	11	9	5	3	0	0	0	0	1	1	1	1	3.3857447347503	0.278348045555364	0.237127918417952	0.000502985025677792	2.99149678734716	-0.750748388848516	-0.44309923260955	-0.00838915992190726	2.66545843905731	-1.08796497470706	-0.486547744341687	-0.0256895010946866
unitig_2071_Tb427v10	13736	438	+	141	141	177	146	0	0	0	0	1	1	1	1	7.14465824283188	0.537153844897367	1.07319880044384	0.000502985025677792	7.30816672861196	0.644329270264687	0.74293522012538	0.0231248049853913	7.16970754862706	0.694389163240393	0.703415636175515	0.0437959339189863
unitig_2071_Tb427v10	13794	458	+	9	5	7	4	0	0	0	0	1	1	1	1	2.85367956604044	-0.289576101362172	-0.209440483344962	-0.000502985025677792	3.07740905452605	-0.0061667465578219	-0.00371047620437445	-0.00016012587151426	2.70892625744295	-0.435424946370478	-0.196839743272424	-0.00929654432873613
unitig_2071_Tb427v10	13810	494	+	7	5	9	4	0	0	0	0	1	1	1	1	2.68316110712291	0.0312692163320308	0.0214208810099562	0.000502985025677792	3.07740905452605	0.675907089112312	0.406687245373845	0.00739488883193248	2.53840779852542	-0.152431988589465	-0.0660323171847404	-0.00350828616166254
unitig_2071_Tb427v10	13837	404	-	22	29	23	20	0	0	0	0	1	1	1	1	4.68724807284576	1.02630371645265	1.25221126332987	0.000502985025677792	4.52322097400366	0.606450441644906	0.486478320036318	0.0111573634427071	4.42470255047388	0.830346612319342	0.550507895707869	0.0300550837459627
unitig_2071_Tb427v10	13844	511	+	3	8	4	16	0	0	0	0	1	1	1	1	2.44740888165397	1.72891204999321	1.09724891928281	0.000502985025677792	1.98863996174996	0.346516643948014	0.160578150800565	0.00185264479238127	2.92587452070803	2.94647401910281	1.40466481947884	0.190415088239444
unitig_2071_Tb427v10	13926	428	-	55	33	23	45	0	0	0	0	1	1	1	1	5.43025252840394	-0.08447738056622	-0.122852622592687	-0.000502985025677792	5.17450235901387	-0.688573251383595	-0.614493275112195	-0.0179932667379796	5.6511052532744	0.645505301947509	0.532299209757371	0.0286806167745403
unitig_2071_Tb427v10	13927	505	+	197	228	473	406	0	0	0	0	1	1	1	1	7.73087959906127	0.688369153059738	1.4922399793875	0.000502985025677792	8.25646472926642	1.41770864571241	1.76179753347926	0.266060761021129	8.14641019256975	1.44765314943798	1.61781385340913	0.277639098316152
unitig_2071_Tb427v10	14075	473	-	12	21	18	26	0	0	0	0	1	1	1	1	4.03506047223841	1.38685237128224	1.42442837761131	0.000502985025677792	3.92665477770184	1.05726301889276	0.759635267025406	0.0234280282395996	4.18588832216896	2.03132589571011	1.28362345601038	0.151627270927793
unitig_2071_Tb427v10	14115	477	+	8	6	3	9	0	0	0	0	1	1	1	1	2.89395127969572	0.11648639477235	0.0853271672159297	0.000502985025677792	2.44740888165397	-1.12737164550973	-0.585776728664616	-0.0145940325077782	3.16769517734696	0.935274196217927	0.472344010321441	0.0237312495813203
unitig_2071_Tb427v10	14119	395	-	82	53	75	50	0	0	0	0	1	1	1	1	6.05389460032348	0.00193842062677907	0.00320921262748239	0.000502985025677792	6.30236347678545	0.330064232159939	0.34295767648411	0.00706079870814725	6.01226684849881	0.175476499515267	0.152918041735538	0.00693953088574572
unitig_2071_Tb427v10	14120	474	+	52	44	47	33	0	0	0	0	1	1	1	1	5.59498947431626	0.402854108015246	0.607230549481341	0.000502985025677792	5.64205056299854	0.384969259188371	0.367698694770495	0.00706079870814725	5.39016735406195	0.307232346581731	0.242824586854957	0.0111260150764941
unitig_2071_Tb427v10	14131	457	-	68	66	60	62	0	0	0	0	1	1	1	1	6.07665725923086	0.583067134301848	0.969594593488708	0.000502985025677792	6.00844766011756	0.316715117523739	0.317501052178583	0.0061324251103238	6.03190818381131	0.748166453768757	0.65387095576769	0.0386653733771692
unitig_2071_Tb427v10	14141	421	-	66	64	113	98	0	0	0	0	1	1	1	1	6.03325484546222	0.583605122914643	0.962319834076712	0.000502985025677792	6.44091546139605	1.21278563466712	1.28049703736896	0.0975201584626052	6.33866712747878	1.39748794453288	1.27574535436738	0.148622328404559
unitig_2071_Tb427v10	14142	444	+	9	6	4	8	0	0	0	0	1	1	1	1	2.97418361579234	-0.035038950086833	-0.0263200071887205	-0.000502985025677792	2.70892625744295	-0.842733893981092	-0.466076200073585	-0.00969652865754712	3.16769517734696	0.614344851831433	0.31026421150913	0.0152867115984319
unitig_2071_Tb427v10	14145	481	+	20	18	25	42	0	0	0	0	1	1	1	1	4.28350268512352	0.470588011295238	0.517102933800754	0.000502985025677792	4.51498867329479	0.85817855404562	0.687418322071032	0.0215096562827938	4.88347147037789	2.02715373853638	1.46640779651656	0.213495787893271
unitig_2071_Tb427v10	14193	364	-	26	16	26	22	0	0	0	0	1	1	1	1	4.38615728696083	-0.0598056985171479	-0.0675304253198787	-0.000502985025677792	4.7279204545632	0.551249416113496	0.457964425729241	0.0089299951439747	4.60988677544644	0.736380706756958	0.506101340453123	0.0263772487437011
unitig_2071_Tb427v10	14225	410	-	14	18	12	11	0	0	0	0	1	1	1	1	4.03371718037826	0.955831370186679	0.981364596071471	0.000502985025677792	3.75091859245115	0.253255146521149	0.1757485027926	0.00185264479238127	3.69077147559229	0.54936478373187	0.312512737378986	0.0152867115984319
unitig_2071_Tb427v10	14234	280	+	17	19	12	14	0	0	0	0	1	1	1	1	4.20734261790361	0.770746924021063	0.829784286961438	0.000502985025677792	3.88656960335985	0.00106666667676902	0.000760411704591243	4.55722448272149e-05	3.99363200603627	0.655781492532213	0.398177784945161	0.0198592970840546
unitig_2071_Tb427v10	14273	481	-	73	60	15	4	0	0	0	0	1	1	1	1	6.05926779105548	0.345755956218157	0.573026205473847	0.000502985025677792	5.07693432761162	-1.69242116971659	-1.48774908720705	-0.153104958904765	4.18479867313934	-3.08258437387188	-1.94749400853769	-0.438214003624599
unitig_2071_Tb427v10	14297	310	+	156	152	130	158	0	0	0	0	1	1	1	1	7.27134213969143	0.487782803157216	0.992990235227529	0.000502985025677792	7.15896242175125	0.0790862603018473	0.089946000833608	0.00185264479238127	7.29917893853601	0.630160677907048	0.647645070977477	0.0386653733771692
unitig_2071_Tb427v10	14319	455	-	5	8	11	9	0	0	0	0	1	1	1	1	2.77344722994382	1.1176029391956	0.788020519906129	0.000502985025677792	2.99149678734716	1.37751228599092	0.813021574070885	0.0295286315129115	2.85367956604044	1.47654792380392	0.691675243388125	0.0433056550302937
unitig_2071_Tb427v10	14337	428	-	932	303	112	4	0	0	0	0	1	1	1	1	9.05525631069914	-1.26932640251957	-3.16690838205417	-0.658374939512252	8.33937055317982	-2.90845092077308	-3.63469661987284	-1.96628224281808	6.01744245829246	-6.81227940929732	-5.9410494538325	-6.41587081970198
unitig_2071_Tb427v10	14359	441	+	23	19	7	13	0	0	0	0	1	1	1	1	4.41999553526994	0.356082208499336	0.405662723587336	0.000502985025677792	3.73073972364308	-1.18337515148434	-0.817889093963379	-0.0295286315129115	4.15473817692055	0.144669701702424	0.0908363627735738	0.00541582605982444
unitig_2071_Tb427v10	14373	384	+	60	35	43	56	0	0	0	0	1	1	1	1	5.53430517838964	-0.12665211361019	-0.188426981660488	-0.000502985025677792	5.68090336656166	0.050619153659361	0.0486066011957132	0.000985254268527829	5.86952109984489	0.806407907062861	0.687900111411649	0.0433056550302937
unitig_2071_Tb427v10	14374	436	+	85	81	78	70	0	0	0	0	1	1	1	1	6.38329033455849	0.538764655941774	0.94893105726789	0.000502985025677792	6.35623663188876	0.328343967123151	0.343323330139177	0.00706079870814725	6.27870193364235	0.56241555581277	0.50918058674234	0.0272348947277155
unitig_2071_Tb427v10	14418	478	-	40	32	17	11	0	0	0	0	1	1	1	1	5.18110890795654	0.327087575831491	0.449613772687646	0.000502985025677792	4.7345665099148	-0.659156589399522	-0.548221361102312	-0.0111573634427071	4.43170597947082	-0.851256265264916	-0.565150489962392	-0.0315259520174829
unitig_2071_Tb427v10	14438	489	+	25	16	24	19	0	0	0	0	1	1	1	1	4.35840973066497	-0.00562141477369049	-0.00630122109329856	-0.000502985025677792	4.64356759304335	0.491039271745179	0.402164729273639	0.00727128541313752	4.47891378041687	0.580413502041151	0.388925061674698	0.0183352434151587
unitig_2071_Tb427v10	14448	449	+	35	30	44	28	0	0	0	0	1	1	1	1	5.04024222853378	0.424359478118159	0.564392954901612	0.000502985025677792	5.31274027523554	0.873044063313506	0.795509046399839	0.0270008834502329	4.99131856683471	0.656911260668755	0.484569697427904	0.0255887407545092
unitig_2071_Tb427v10	14466	401	+	290	247	192	245	0	0	0	0	1	1	1	1	8.06683953418575	0.211928383763094	0.478692205874986	0.000502985025677792	7.8855544944934	-0.372653045441156	-0.450819609249961	-0.0089299951439747	8.06098678385961	0.183731636680249	0.203766405304022	0.00929654432873613
unitig_2071_Tb427v10	14476	458	-	45	35	53	49	0	0	0	0	1	1	1	1	5.32877087985169	0.286538496907209	0.407376168218464	0.000502985025677792	5.62463081329992	0.764244193111089	0.728205251341067	0.0215096562827938	5.56857563013915	1.06206954472611	0.864331551575422	0.0645857735072742
unitig_2071_Tb427v10	14482	467	-	437	517	760	827	0	0	0	0	1	1	1	1	8.89427712955319	0.606944033701437	1.49297606238181	0.000502985025677792	9.17197182222209	0.816839965337977	1.07221982088428	0.0579213380617558	9.23287735420713	1.10228779965479	1.33838987995802	0.168596948912617
unitig_2071_Tb427v10	14489	430	-	630	562	415	217	0	0	0	0	1	1	1	1	9.21803092321631	0.170610616358805	0.431496016330289	0.000502985025677792	8.99952861354928	-0.558495817028199	-0.726419584249035	-0.0215096562827938	8.53261207553216	-1.21573205216653	-1.40336987380898	-0.190284409306161
unitig_2071_Tb427v10	14500	372	+	30	10	5	3	0	0	0	0	1	1	1	1	4.16152738017082	-0.926365487354764	-0.985022984245059	-0.000502985025677792	3.69508447810009	-2.01251989359424	-1.38097361921194	-0.122024945080034	3.36904612981025	-2.30141874007465	-1.21792919937718	-0.132831213637457
unitig_2071_Tb427v10	14512	444	+	9	6	12	12	0	0	0	0	1	1	1	1	2.97418361579234	-0.0350389500868317	-0.0263200071887195	-0.000502985025677792	3.44589185160916	0.811130123324768	0.528650603816088	0.0111573634427071	3.44589185160916	1.23416152612378	0.664682377253596	0.0409514174613358
unitig_2071_Tb427v10	14556	443	+	70	47	50	44	0	0	0	0	1	1	1	1	5.85470348036487	0.064688324924147	0.102934821157609	0.000502985025677792	5.89888141757529	0.0262546165464554	0.0259530746182395	0.000762432409687489	5.8076423916826	0.249663550705069	0.210970886127685	0.00959816280140837
unitig_2071_Tb427v10	14594	416	+	11	13	13	7	0	0	0	0	1	1	1	1	3.63922472911024	0.807237554792423	0.741073919410119	0.000502985025677792	3.63922472911024	0.681086191362989	0.462074019464282	0.00935493980909845	3.21522627583277	0.169862817433194	0.0867475153464801	0.00541582605982444
unitig_2071_Tb427v10	14609	413	-	100	85	111	98	0	0	0	0	1	1	1	1	6.53445210303241	0.362428676305979	0.655754157633934	0.000502985025677792	6.72597579554962	0.5552696976723	0.604855061302694	0.0174696831000701	6.63655175531765	0.742731750989136	0.705419568820728	0.0440267025372771
unitig_2071_Tb427v10	14721	486	+	16	21	30	32	0	0	0	0	1	1	1	1	4.23532943703028	0.998021761931469	1.08260166244868	0.000502985025677792	4.48756572846067	1.4282240191977	1.13854856889799	0.0672149998771853	4.53338096619345	1.94778908699215	1.31909512135585	0.162577011786967
unitig_2071_Tb427v10	14730	457	+	59	63	86	77	0	0	0	0	1	1	1	1	5.94175122504005	0.725150794426928	1.17429255425062	0.000502985025677792	6.16472299547233	1.01620462827062	1.03866082532896	0.052323824930754	6.08547108429109	1.25287056985322	1.10355438470316	0.104959401387454
unitig_2071_Tb427v10	14752	399	+	25	27	26	34	0	0	0	0	1	1	1	1	4.72689252774808	0.745661265088783	0.918877161575605	0.000502985025677792	4.70017289826735	0.606016718758298	0.501119796255825	0.0111573634427071	4.89047489937483	1.41135820276353	1.02225904129007	0.0884786816477185
unitig_2071_Tb427v10	14767	419	+	14	11	17	9	0	0	0	0	1	1	1	1	3.69077147559229	0.245606392253445	0.228867982059712	0.000502985025677792	3.99363200603627	0.771129645935522	0.561282297240941	0.0119117136321127	3.55295425428558	0.24926790948692	0.137528753086322	0.00693953088574572
unitig_2071_Tb427v10	14773	442	+	96	106	144	156	0	0	0	0	1	1	1	1	6.66358332874696	0.726513359702754	1.34406221635856	0.000502985025677792	6.88369135988438	0.96601968358199	1.06957079893567	0.057811684451661	6.94123794210035	1.39814663251215	1.37909748344864	0.181845883589243
unitig_2071_Tb427v10	14821	428	-	16	7	5	7	0	0	0	0	1	1	1	1	3.47564235748349	-0.575421705318363	-0.503503808664821	-0.000502985025677792	3.25191286899788	-1.20966740086279	-0.756336599988228	-0.0234280282395996	3.47564235748349	-0.293226711613676	-0.158991517808473	-0.00698544301079276
unitig_2071_Tb427v10	14910	460	+	29	15	20	17	0	0	0	0	1	1	1	1	4.41841967987436	-0.303248765339963	-0.345330257077038	-0.000502985025677792	4.62009752698996	0.0228187372254018	0.0186138829459534	0.000413998083704252	4.5059630331534	0.21531070970336	0.145039538744583	0.00693953088574572
unitig_2071_Tb427v10	14923	466	+	14	14	1	0	0	0	0	0	1	1	1	NA	3.85798099512757	0.592553145422102	0.579202348707815	0.000502985025677792	2.22147174792436	-3.19957168816798	-1.57259155728178	-0.184231396337499	1.42899049756379	-4.77100007482732	-1.53857852916258	-0.243331507105645
unitig_2071_Tb427v10	14928	414	-	141	58	103	47	0	0	0	0	1	1	1	1	6.50751148120764	-0.676362304569781	-1.21799546982621	-0.000502985025677792	6.9190726001656	-0.0730008049787008	-0.0811144794954847	-0.00185264479238127	6.35725692558142	-0.747425117542531	-0.684054252779235	-0.0433056550302937
unitig_2071_Tb427v10	15049	424	+	8	2	7	11	0	0	0	0	1	1	1	1	2.20469546806885	-1.34995536252467	-0.790685198003039	-0.000502985025677792	2.99717671842943	0.134262785262493	0.0793448216243483	0.00185264479238127	3.30551239865368	1.24389333361027	0.648719145428405	0.0386653733771692
unitig_2071_Tb427v10	15071	477	+	17	13	30	14	0	0	0	0	1	1	1	1	3.94208525955422	0.223983188438055	0.22417913238973	0.000502985025677792	4.53001017725393	1.34550041404167	1.08060376897523	0.0579213380617558	3.99363200603627	0.655781492532213	0.39817778494516	0.0198592970840546
unitig_2071_Tb427v10	15085	448	-	10	9	7	12	0	0	0	0	1	1	1	1	3.32012246811117	0.403458555108759	0.337004970913707	0.000502985025677792	3.14960400919364	-0.133309854573257	-0.0815054887099714	-0.00185264479238127	3.51808680627674	1.10419320837541	0.604468440273601	0.0341195002912582
unitig_2071_Tb427v10	15101	470	-	12	5	8	5	2	0	3	1	7	6	10	7	3.05164390420601	-0.663604601479761	-0.51063307838538	-0.000502985025677792	3.36565951551253	-0.157058725917949	-0.100634852872543	-0.00185264479238127	3.05164390420601	-0.439791523625503	-0.216089603351696	-0.0102345686088336
unitig_2071_Tb427v10	16060	492	-	13	1	9	6	0	0	0	0	1	1	1	1	2.16992500144231	-2.75930511646322	-1.59748780933517	-0.000502985025677792	3.50140750780353	-0.0813048198200058	-0.0536111448523632	-0.00102423860211415	3.22766361015228	-0.264906344224585	-0.135679030142189	-0.00693953088574572	Tb427_000702400
unitig_2071_Tb427v10	16123	398	+	34	25	29	31	0	0	0	0	1	1	1	1	4.89047489937483	0.204761182636379	0.26270915720352	0.000502985025677792	4.99558375307001	0.327925790360597	0.284599883648888	0.00586703238660373	5.04290219013904	0.841268186169412	0.626302458518823	0.036894504881078	Tb427_000702400
unitig_2071_Tb427v10	16293	465	+	12	11	5	0	0	0	0	0	1	1	1	NA	3.58370907291587	0.451056142913151	0.407438001300497	0.000502985025677792	3.05164390420601	-0.855888542666079	-0.512026380678197	-0.0111573634427071	1.32192809488736	-4.61600742323727	-1.4446345962703	-0.206141817378492
unitig_2071_Tb427v10	16419	423	+	8	6	8	6	0	0	0	0	1	1	1	1	2.89395127969572	0.116486394772349	0.0853271672159291	0.000502985025677792	3.08746284125034	0.337316238472917	0.203415097714862	0.00235798430312079	2.89395127969572	0.313062850184814	0.148095518082498	0.00693953088574572
unitig_2071_Tb427v10	16441	476	+	13	12	12	17	0	0	0	0	1	1	1	1	3.6993718459691	0.469668946801337	0.438748188153118	0.000502985025677792	3.6993718459691	0.348429540374446	0.239296928734221	0.00265978369762822	3.94208525955422	1.2951125768439	0.777843754311986	0.0530712898300345
unitig_2071_Tb427v10	16736	497	+	324	279	162	29	322	279	162	29	41	42	42	41	8.23438957042116	0.211033714423795	0.485835502731685	0.000502985025677792	7.84318528795748	-0.769358137001844	-0.927706942478843	-0.0400146901156506	6.61235885868049	-2.68220940246066	-2.53953270174126	-0.876704595944692
unitig_2071_Tb427v10	16838	390	+	309	213	176	135	306	212	174	133	41	40	41	40	8.00594392941738	-0.0864294809866144	-0.193829914658017	-0.000502985025677792	7.86865998624272	-0.586268619272751	-0.708324546365973	-0.0215096562827938	7.67797232028407	-0.670064040981824	-0.716552178997805	-0.0453305335435465
unitig_2071_Tb427v10	17079	399	-	46	44	81	78	0	0	0	0	1	1	1	1	5.50744612103721	0.579456758334677	0.857074282785698	0.000502985025677792	5.94394348266955	1.31253749327595	1.30502923280241	0.102762347530166	5.91688977999983	1.65374234529889	1.42083825449758	0.19680321304401
unitig_2071_Tb427v10	17426	297	+	26	38	43	33	0	0	0	0	1	1	1	1	4.99735349762905	1.18164475795671	1.55561484912727	0.000502985025677792	5.08543197520596	1.26795972195525	1.1160977135132	0.0643877588188823	4.89700482251049	1.31337023628595	0.952419630612642	0.0777673155599479
unitig_2071_Tb427v10	17439	203	+	7	5	9	7	0	0	0	0	1	1	1	1	2.68316110712291	0.0312692163320309	0.0214208810099562	0.000502985025677792	3.07740905452605	0.675907089112311	0.406687245373845	0.00739488883193248	2.90689059560852	0.703895582973403	0.334027226917129	0.015510876611387
unitig_2076_Tb427v10	12	308	+	24	22	27	16	0	0	0	0	1	1	1	1	4.55328147022244	0.507966045861347	0.599042183000531	0.000502985025677792	4.69803477881993	0.717111645101263	0.592771203269817	0.0155682483006695	4.32955198173683	0.388408822570072	0.252685372810476	0.0118329488036387
unitig_2076_Tb427v10	109	212	+	45	76	164	218	0	0	0	0	1	1	1	1	5.88259124144567	1.38302250661437	2.21319273898233	0.106089284115183	6.43486920696697	2.29639608738332	2.4229418330638	0.702895241661615	6.63964205484965	3.03472487985194	2.88341601185631	1.21101441059793
unitig_2076_Tb427v10	205	506	+	5	4	18	11	0	0	0	0	5	4	6	6	2.3146783100398	0.141430905277812	0.0859216164997061	0.000502985025677792	3.33444249213312	2.14293964018512	1.36394023216294	0.1181257467697	2.99149678734716	1.79225509359159	0.868036045638909	0.065744653306795
unitig_2076_Tb427v10	211	383	-	12	5	2	5	0	0	0	0	4	5	4	4	3.05164390420601	-0.663604601479762	-0.510633078385381	-0.000502985025677792	2.48289214233104	-2.15741344503192	-1.13065219899042	-0.0664881878796379	3.05164390420601	-0.439791523625503	-0.216089603351696	-0.0102345686088336
unitig_2076_Tb427v10	246	427	+	6	7	7	14	0	0	0	0	1	1	1	1	2.80366515687481	0.699575224984867	0.498029464234339	0.000502985025677792	2.80366515687481	0.469184409924706	0.265277500444206	0.00417849182732146	3.27921035663433	1.95927851619599	1.01560524515637	0.0878540166122407
unitig_2076_Tb427v10	372	370	-	10	8	12	12	0	0	0	0	1	1	1	1	3.23989013201455	0.235241146157657	0.191780921638814	0.000502985025677792	3.51808680627674	0.680251043974318	0.450111135334982	0.0089299951439747	3.51808680627674	1.10419320837541	0.604468440273601	0.0341195002912582
unitig_2076_Tb427v10	379	416	+	4	2	16	3	0	0	0	0	1	1	1	1	1.74592654816484	-0.501859324021682	-0.251568433469974	-0.000502985025677792	3.10715956040038	2.2165359555713	1.34252269101956	0.1110929723923	1.98863996174996	0.00154578827172769	0.000580650391714675	0.000118069715809665
unitig_2076_Tb427v10	387	405	-	8	5	12	4	0	0	0	0	1	1	1	1	2.77344722994382	-0.138459506030482	-0.0976276350942829	-0.000502985025677792	3.36565951551253	0.955727971130822	0.612379498170452	0.0179932667379796	2.62869392134633	-0.301666426690649	-0.133676355465804	-0.00693953088574572
unitig_2076_Tb427v10	411	324	+	184	148	192	244	0	0	0	0	1	1	1	1	7.37089806343058	0.201610349052107	0.416329919268419	0.000502985025677792	7.55809582082133	0.337814719264037	0.398080056569004	0.00727128541313752	7.73058383050632	0.913990304150557	0.982517172060876	0.0815304562036901
unitig_2076_Tb427v10	419	306	-	125	119	111	85	0	0	0	0	1	1	1	1	6.93620518096576	0.487378768795355	0.942899875008619	0.000502985025677792	6.88622172693554	0.212526326082949	0.235368008013999	0.00265978369762822	6.69469803441834	0.205837276049774	0.196953792118175	0.00929654432873613
unitig_2076_Tb427v10	421	433	+	16	5	8	5	0	0	0	0	1	1	1	1	3.25191286899788	-1.04368734841608	-0.853981565065538	-0.000502985025677792	3.5659284803044	-0.519664070011121	-0.34728590582779	-0.00706079870814725	3.25191286899788	-0.789630041625899	-0.40672264821917	-0.0205244197355345
unitig_2076_Tb427v10	425	374	+	13	18	50	42	0	0	0	0	1	1	1	1	3.98217043389621	1.0556079604017	1.06841806715982	0.000502985025677792	4.70654949245763	2.45402082752335	2.03143031847795	0.418901518349693	4.58213921915059	2.62609172003545	1.79528215787886	0.359586822602547
unitig_2076_Tb427v10	425	390	-	10	13	18	9	0	0	0	0	1	1	1	1	3.57360246247111	0.933075385661262	0.840355483402817	0.000502985025677792	3.80088539420386	1.29184657339435	0.905482989740868	0.0375674715881769	3.32012246811117	0.666720425097162	0.348885331950464	0.0167076256346715
unitig_2076_Tb427v10	432	381	+	8	6	14	12	0	0	0	0	1	1	1	1	2.89395127969572	0.116486394772349	0.0853271672159292	0.000502985025677792	3.47272191818896	1.19082527246001	0.780508261163626	0.0254051541869466	3.36565951551253	1.37761817184531	0.728480467045914	0.0465046082471138
unitig_2076_Tb427v10	443	223	-	263	261	336	338	0	0	0	0	1	1	1	1	8.03616314394208	0.435173135150728	0.979423203611979	0.000502985025677792	8.21806092312377	0.515361097804422	0.638749985247915	0.0179932667379796	8.22233558760611	0.750067084601608	0.843816340344633	0.060875955565695
unitig_2076_Tb427v10	503	296	+	6	6	8	8	0	0	0	0	1	1	1	1	2.70043971814109	0.480829884695023	0.331220756864028	0.000502985025677792	2.89395127969572	0.674731950830113	0.389505332888271	0.00727128541313752	2.89395127969572	1.08710909640331	0.514260905594522	0.0275078940595416
unitig_2076_Tb427v10	507	243	-	70	97	124	160	0	0	0	0	1	1	1	1	6.3734408330742	1.07643426422636	1.89255105106132	0.013895903564216	6.54977664223344	1.24850253814406	1.33437395565147	0.109185211995472	6.73299041976055	1.93828524679478	1.86362436560851	0.393447207821593
unitig_2076_Tb427v10	518	283	+	11	5	10	3	0	0	0	0	1	1	1	1	2.99149678734716	-0.54978831672348	-0.41521813542683	-0.000502985025677792	3.45793968941789	0.286261970281091	0.187044032843302	0.00199541380233066	2.66545843905731	-1.08796497470706	-0.486547744341688	-0.0256895010946866
unitig_2076_Tb427v10	527	195	+	20	19	13	12	0	0	0	0	1	1	1	1	4.32147711174017	0.548457863441712	0.608797201161149	0.000502985025677792	4.05621975339078	-0.0957502758410889	-0.0705338124896955	-0.00117224015782372	4.0007040971964	0.214229392570224	0.13026973522438	0.00682166947042037
unitig_2076_Tb427v10	1520	382	+	60	29	13	6	4	2	0	0	6	6	6	5	5.40075314331822	-0.392093894044869	-0.566494161392599	-0.000502985025677792	4.83687536971903	-1.61072633930541	-1.3625577088114	-0.117482129059011	4.30965147770784	-2.2611049123644	-1.46513769524901	-0.213165941204124
unitig_2076_Tb427v10	1524	387	+	28	27	21	11	0	0	0	0	6	6	6	6	4.8071248638447	0.587401405071267	0.738411211128204	0.000502985025677792	4.62957738443342	0.141633805141793	0.115722293672096	0.00185264479238127	4.17822598511088	-0.362763974543001	-0.228876174512781	-0.010384715585599
unitig_2076_Tb427v10	1549	337	-	115	121	177	110	0	1	1	0	6	6	6	6	6.88828077251092	0.635664455815287	1.22041210613118	0.000502985025677792	7.16171212790405	0.960680366163074	1.09287839657157	0.0604392529827295	6.81982580040374	0.666560844114223	0.647851173404009	0.0386653733771692
unitig_2076_Tb427v10	1559	418	+	108	121	217	109	0	0	0	0	5	5	5	5	6.84318186802513	0.730155380270985	1.39165886894756	0.000502985025677792	7.26321141159029	1.32777353814853	1.52474223731473	0.166159266373951	6.76816914602283	0.756246153010191	0.730326720434943	0.0465046082471138
unitig_2076_Tb427v10	1562	337	+	150	107	118	73	1	0	1	1	6	6	6	6	6.99090626317458	0.0668692135296732	0.130486788296633	0.000502985025677792	7.06118146282898	0.0121422990193084	0.0136816961947126	0.000413998083704252	6.71664601079803	-0.279016046684351	-0.26771680126408	-0.0125650107978381
unitig_2076_Tb427v10	1564	364	+	14	12	32	5	0	0	1	0	5	4	5	6	3.75091859245115	0.370551039904653	0.35132547429846	0.000502985025677792	4.44017440407801	1.70358574340974	1.3467421959162	0.11138108107608	3.15870630688243	-0.625998563416153	-0.315481918921407	-0.0152867115984319
unitig_2076_Tb427v10	1566	499	+	5	9	14	10	0	0	0	0	4	4	5	6	2.85367956604044	1.2874156882504	0.931143705384088	0.000502985025677792	3.15870630688243	1.75278840420506	1.07380462255635	0.0579213380617558	2.92587452070803	1.64232062594342	0.782939198041748	0.0530712898300345
unitig_2076_Tb427v10	1797	223	-	201	235	319	304	0	0	0	0	1	1	1	1	7.76710963907037	0.69917698571388	1.52269473447912	0.000502985025677792	7.98715407473748	0.867766463158558	1.05785400451762	0.0562985135074257	7.95246722321715	1.0488904213569	1.15174692805055	0.116750619316952
unitig_2076_Tb427v10	1861	243	-	93	110	116	173	0	0	0	0	1	1	1	1	6.66739850963953	0.824923537446036	1.52710988250868	0.000502985025677792	6.70554030227096	0.725353700263617	0.788421737198811	0.0263597641376307	6.99284315623295	1.57960751694026	1.5676877310846	0.255504167234781
unitig_2076_Tb427v10	1872	283	+	10	9	3	3	0	0	0	0	1	1	1	1	3.32012246811117	0.403458555108759	0.337004970913707	0.000502985025677792	2.59983617241818	-1.38292010386803	-0.74536618715842	-0.0234280282395996	2.59983617241818	-0.978959286112325	-0.430680282677788	-0.0217421983323843
unitig_2076_Tb427v10	1881	195	+	25	10	13	18	0	0	0	0	1	1	1	1	4.03237138237513	-0.675833967627135	-0.6936294353384	-0.000502985025677792	4.21365642206748	-0.395080648435584	-0.299762924215772	-0.0061324251103238	4.44093935380022	0.502555368286065	0.334254505730962	0.015510876611387
unitig_2076_Tb427v10	2727	304	+	27	28	26	27	0	0	0	0	1	1	1	1	4.8071248638447	0.69046200635143	0.867966746327601	0.000502985025677792	4.75464008404393	0.498426273441898	0.415935028450105	0.00739488883193248	4.78135971352466	0.975409111418591	0.692431741554331	0.0433056550302937
unitig_2076_Tb427v10	2748	258	+	11	5	6	8	0	0	0	0	4	6	5	4	2.99149678734716	-0.549788316723478	-0.415218135426829	-0.000502985025677792	3.11200083709905	-0.479896169690485	-0.290978253128786	-0.0061324251103238	3.30551239865368	0.371695103996926	0.193847594250678	0.00926448957828568
unitig_2076_Tb427v10	2824	208	+	54	77	153	175	0	0	0	0	1	1	1	1	6.02215436502558	1.13605904177142	1.8692043538052	0.00751310425445343	6.51513958507355	1.9262300682442	2.05082196250414	0.431099201259168	6.61175577254074	2.46450186149139	2.33322393017099	0.700969729127569
unitig_2076_Tb427v10	2957	426	+	8	18	11	9	0	0	0	0	1	1	1	1	3.64845810343965	1.69864801351668	1.56360908803436	0.000502985025677792	3.30551239865368	0.822948394092184	0.520543658899749	0.0111573634427071	3.16769517734696	0.935274196217925	0.472344010321441	0.0237312495813203
unitig_2076_Tb427v10	3037	382	+	9	6	16	10	0	0	0	0	1	1	1	1	2.97418361579234	-0.0350389500868302	-0.0263200071887184	-0.000502985025677792	3.64616081640102	1.24737119701889	0.847462551411071	0.0314208301519067	3.32012246811117	0.955500243767511	0.499999710788815	0.0258798303437977
unitig_2076_Tb427v10	3058	349	-	1	5	4	15	0	0	0	0	1	1	1	1	1.52219705967923	2.1836120665738	1.0127853239686	0.000502985025677792	1.37744375108173	1.29607601057712	0.510918298742745	0.0111573634427071	2.26957940555402	3.8523607974106	1.55791263385763	0.250538254033436
unitig_2076_Tb427v10	3061	371	+	13	9	10	6	0	0	0	0	1	1	1	1	3.50140750780353	0.0573781169387854	0.0505908586164136	0.000502985025677792	3.57360246247111	0.0760399037582914	0.0508973205667725	0.00102423860211415	3.22766361015228	-0.264906344224585	-0.135679030142189	-0.00693953088574572
unitig_2076_Tb427v10	3062	437	-	15	4	8	5	0	0	0	0	1	1	1	1	3.06206065591459	-1.26234508907511	-0.974493158529465	-0.000502985025677792	3.52082957581861	-0.437522170822525	-0.289666862884541	-0.0061324251103238	3.20681396451209	-0.710278816147479	-0.362020483720324	-0.0183352434151587
unitig_2076_Tb427v10	3082	370	-	12	7	12	9	0	0	0	0	1	1	1	1	3.27537339269162	-0.193406911907237	-0.159381897857838	-0.000502985025677792	3.64385618977472	0.450525230268835	0.30594231338317	0.0061324251103238	3.44589185160916	0.4423041734615	0.238211760180969	0.010873610116911
unitig_2076_Tb427v10	3089	416	+	7	4	10	3	0	0	0	0	1	1	1	1	2.53840779852542	-0.27633583528514	-0.180658790383538	-0.000502985025677792	3.14960400919364	0.837543799767228	0.512073296715822	0.0111573634427071	2.35712275883306	-0.582050919938574	-0.240763455668241	-0.011065154574511
unitig_2076_Tb427v10	3097	405	-	11	4	14	12	0	0	0	0	1	1	1	1	2.84674347874966	-0.85551457838226	-0.617409759303141	-0.000502985025677792	3.69077147559229	0.792523261606841	0.543347582084083	0.0111573634427071	3.58370907291587	0.985335550129664	0.547388950353391	0.029874639167328
unitig_2076_Tb427v10	3121	324	+	173	164	181	227	0	0	0	0	1	1	1	1	7.40036781315675	0.435078138031263	0.90218946375004	0.000502985025677792	7.47130879528701	0.355903140017251	0.416310672253757	0.00739488883193248	7.63425729383216	0.923584670742449	0.983334176686533	0.0815304562036901
unitig_2076_Tb427v10	3129	306	-	123	119	123	110	0	0	0	0	1	1	1	1	6.92461701978271	0.511651973571548	0.988039713157809	0.000502985025677792	6.94836723158468	0.373653156787137	0.416398709408598	0.00739488883193248	6.86813489548805	0.558001369857617	0.54555910471337	0.029874639167328
unitig_2076_Tb427v10	3135	374	+	25	14	62	35	0	0	0	0	1	1	1	1	4.26520316854953	-0.196707910520268	-0.215096022200253	-0.000502985025677792	5.31910481331679	1.84017753388623	1.67833424721479	0.227278296224771	4.91108623073809	1.45238062777085	1.05593088007997	0.0952843073227442
unitig_2076_Tb427v10	3153	223	-	212	268	297	279	0	0	0	0	1	1	1	1	7.90004865450524	0.797816301892559	1.76654109363054	0.000502985025677792	7.97403244461019	0.690529342022778	0.840971263208473	0.0295286315129115	7.92901175193413	0.854487694731429	0.936229435887043	0.0763912902150445
unitig_2076_Tb427v10	3213	296	+	5	10	7	10	0	0	0	0	1	1	1	1	2.92587452070803	1.43998482680745	1.06543304323971	0.000502985025677792	2.68316110712291	0.675034915114043	0.371076456807898	0.00706079870814725	2.92587452070803	1.64232062594342	0.782939198041746	0.0530712898300345
unitig_2076_Tb427v10	3217	243	-	115	132	133	189	0	0	0	0	1	1	1	1	6.95079879543331	0.754751399994277	1.46354507127583	0.000502985025677792	6.95622248655181	0.581382597629395	0.648397894692956	0.0179932667379796	7.20890153979357	1.34928816764579	1.37288729115149	0.179715311262941
unitig_2076_Tb427v10	3228	283	+	14	12	2	2	0	0	0	0	1	1	1	1	3.75091859245115	0.370551039904652	0.351325474298459	0.000502985025677792	2.58995454500747	-2.33710504144998	-1.25669229747479	-0.0918153867684931	2.58995454500747	-1.93346078493085	-0.848494929242482	-0.0624623523131064
unitig_2076_Tb427v10	3237	195	+	19	15	13	12	0	0	0	0	1	1	1	1	4.11979926462456	0.278419407449221	0.292701608709767	0.000502985025677792	4.02014486051286	-0.0276216187782392	-0.0202075791984648	-0.000470300515166427	3.96462920431849	0.282005568308485	0.170183268305474	0.00720031974706158
unitig_2076_Tb427v10	4082	305	+	27	19	19	25	0	0	0	0	1	1	1	1	4.53338096619345	0.13409167694189	0.157326875212484	0.000502985025677792	4.53338096619345	0.0482510324319954	0.0387743415514958	0.000985254268527829	4.72689252774808	0.865966037561974	0.608513543433077	0.0344577750067698
unitig_2076_Tb427v10	4326	369	+	15	6	10	17	0	0	0	0	1	1	1	1	3.32731801426398	-0.705226419074109	-0.590346846207247	-0.000502985025677792	3.67325686658282	-0.106568764791137	-0.072803431962113	-0.00124370572932404	4.04173966366592	1.1077450718062	0.67942737962824	0.0433056550302937
unitig_2076_Tb427v10	4359	453	+	85	66	59	48	1	1	0	0	4	3	4	4	6.23656747519354	0.255550449112701	0.438106155198548	0.000502985025677792	6.15633513909692	-0.0455175437875229	-0.0464758981739742	-0.000985254268527829	6.00888267853651	0.0661896471160343	0.057651848956097	0.00223808323791018
unitig_2076_Tb427v10	4395	381	+	16	6	18	12	0	0	0	0	1	1	1	1	3.37241691874977	-0.791202614875831	-0.671350420613255	-0.000502985025677792	4.1269237424937	0.679355763790196	0.507181774977927	0.0111573634427071	3.84412515456659	0.506951767912119	0.298167139412382	0.0139450439652684
unitig_2076_Tb427v10	4419	370	+	13	3	11	10	0	0	0	0	1	1	1	1	2.78112121211054	-1.45705501278801	-1.0298789651411	-0.000502985025677792	3.63922472911024	0.218435099150077	0.148194436381639	0.00185264479238127	3.57360246247111	0.500608151534815	0.277479110243236	0.0125650107978381
unitig_2076_Tb427v10	4420	436	-	8	7	8	4	0	0	0	0	1	1	1	1	2.99717671842943	0.334388094335931	0.252988256813806	0.000502985025677792	3.08746284125034	0.337316238472917	0.203415097714863	0.00235798430312079	2.62869392134633	-0.301666426690648	-0.133676355465803	-0.00693953088574572
unitig_2076_Tb427v10	4447	415	+	4	4	16	5	0	0	0	0	1	1	1	1	2.16992500144231	0.410619884979098	0.237726613345865	0.000502985025677792	3.10715956040038	2.2165359555713	1.34252269101956	0.1110929723923	2.3146783100398	0.790494743778197	0.323430630667001	0.0152867115984319
unitig_2076_Tb427v10	4455	404	-	14	1	17	9	0	0	0	0	1	1	1	1	2.22147174792436	-2.85506409211649	-1.68162869743542	-0.000502985025677792	3.99363200603627	0.771129645935522	0.561282297240941	0.0119117136321127	3.55295425428558	0.249267909486921	0.137528753086323	0.00693953088574572
unitig_2076_Tb427v10	4459	409	+	12	5	4	3	0	0	0	0	1	1	1	1	3.05164390420601	-0.663604601479761	-0.51063307838538	-0.000502985025677792	2.90689059560852	-1.18273865821974	-0.684786485625933	-0.0215096562827938	2.72560555591616	-1.18850645847081	-0.539503675988917	-0.029874639167328
unitig_2076_Tb427v10	4462	382	-	8	3	6	8	0	0	0	0	1	1	1	1	2.44740888165397	-0.83130378839226	-0.527584490727966	-0.000502985025677792	2.89395127969572	-0.0993142953883819	-0.0573315783226569	-0.00102423860211415	3.08746284125034	0.754182059123955	0.373734984335201	0.0183352434151587
unitig_2076_Tb427v10	4479	323	+	195	172	218	244	0	0	0	0	1	1	1	1	7.52073867448644	0.319242507529918	0.673099121252308	0.000502985025677792	7.69125713340398	0.415050854000337	0.494494354622114	0.0111573634427071	7.77235772612979	0.820516719275377	0.885654442868152	0.065744653306795
unitig_2076_Tb427v10	4487	305	-	133	127	116	99	0	0	0	0	1	1	1	1	7.02752468427321	0.481966264020449	0.945872803617436	0.000502985025677792	6.96244103817092	0.174960772558117	0.195248630597462	0.00232597718467016	6.8486602761156	0.299210230751125	0.291843482850442	0.0134710468033404
unitig_2076_Tb427v10	4488	436	-	9	8	5	5	0	0	0	0	1	1	1	1	3.16769517734696	0.372418034222021	0.297000384697644	0.000502985025677792	2.85367956604044	-0.511782894558384	-0.2927224683672	-0.0061324251103238	2.85367956604044	-0.100443865808652	-0.0470520016384309	-0.00219726042795757
unitig_2076_Tb427v10	4489	432	+	10	3	6	5	0	0	0	0	1	1	1	1	2.59983617241818	-1.1165452926365	-0.744634863788297	-0.000502985025677792	3.04637857045993	-0.36464772203885	-0.217889805170545	-0.00235798430312079	2.92587452070803	-0.223450982339507	-0.106525199861042	-0.00541582605982444
unitig_2076_Tb427v10	4493	373	+	15	14	56	51	0	0	0	0	1	1	1	1	3.90608865275722	0.499709303063115	0.495122133423738	0.000502985025677792	4.88718763640103	2.41970517504595	2.06377388104319	0.439644570949344	4.82034841878505	2.70783699302877	1.93620849278492	0.435728048075458
unitig_2076_Tb427v10	4493	389	-	10	7	17	9	0	0	0	0	1	1	1	1	3.14960400919364	0.0456133313002715	0.0361750997091445	0.000502985025677792	3.76080021986186	1.20582223967052	0.838449739360956	0.0295286315129115	3.32012246811117	0.666720425097162	0.348885331950464	0.0167076256346715
unitig_2076_Tb427v10	4500	380	+	9	8	9	18	0	0	0	0	1	1	1	1	3.16769517734696	0.372418034222021	0.297000384697644	0.000502985025677792	3.24792751344359	0.374419852999297	0.233900942723052	0.00265978369762822	3.72869043953627	1.85151411151295	1.06204885025415	0.0965570609407067
unitig_2076_Tb427v10	4571	295	+	5	11	5	17	0	0	0	0	1	1	1	1	2.99149678734716	1.57847235811595	1.19211399992216	0.000502985025677792	2.4594316186373	0.15674757436165	0.0816830124800106	0.00185264479238127	3.29435731779113	2.47509044413211	1.28749040620801	0.152973426665377
unitig_2076_Tb427v10	4575	242	-	100	108	127	166	0	0	0	0	1	1	1	1	6.7063014618117	0.690716304246549	1.28707883867238	0.000502985025677792	6.82270256401889	0.735784235547201	0.809603946279744	0.0292382319697966	7.0152150291251	1.41038816389507	1.40344559802068	0.190284409306161
unitig_2076_Tb427v10	4586	282	+	14	11	5	3	0	0	0	0	1	1	1	1	3.69077147559229	0.245606392253445	0.228867982059712	0.000502985025677792	3.15870630688243	-1.04431034877549	-0.639772192244234	-0.0179932667379796	2.83266795859259	-1.36895923424666	-0.637994811881271	-0.0386653733771692
unitig_2076_Tb427v10	4595	194	+	18	12	10	15	0	0	0	0	1	1	1	1	3.92665477770184	0.0317367577086409	0.0316275232757613	0.000502985025677792	3.80088539420386	-0.342425312306029	-0.240013250749371	-0.00265978369762822	4.08182483800791	0.681777376405127	0.42167344633386	0.0205244197355345
unitig_2076_Tb427v10	5440	307	+	22	27	21	13	0	0	0	0	1	1	1	1	4.63660640492717	0.923353674459345	1.1122933884067	0.000502985025677792	4.45905892551589	0.474712819455978	0.376533617462377	0.00706079870814725	4.12337029924657	0.204347447848596	0.127480248016442	0.00649247741141016
unitig_2076_Tb427v10	5537	211	+	55	95	157	197	0	0	0	0	1	1	1	1	6.18592234719293	1.40378266928666	2.38375904596752	0.169552102577836	6.54681194236869	1.93321233007745	2.06550127079647	0.440468708506365	6.71006235470729	2.58761777880138	2.48076378684546	0.823654721771024
unitig_2076_Tb427v10	5654	443	+	15	7	8	6	0	0	0	0	1	1	1	1	3.4305434529977	-0.489243071238542	-0.422401487343173	-0.000502985025677792	3.52082957581861	-0.437522170822526	-0.289666862884542	-0.0061324251103238	3.32731801426398	-0.441025736588816	-0.231165812464878	-0.0106889131845104
unitig_2076_Tb427v10	5673	426	+	7	12	10	9	0	0	0	0	1	1	1	1	3.27537339269162	1.28052427642517	1.05524868484311	0.000502985025677792	3.14960400919364	0.837543799767227	0.512073296715821	0.0111573634427071	3.07740905452605	1.09255995104177	0.540126810581572	0.029874639167328
unitig_2076_Tb427v10	5686	367	+	41	31	60	46	1	0	0	0	1	1	1	1	5.17615967742342	0.246787531665393	0.338845239965423	0.000502985025677792	5.64695133431076	1.07283605574623	1.02539799559312	0.0502857995355095	5.45709912122748	1.11443014377202	0.890624830690836	0.065744653306795
unitig_2076_Tb427v10	5719	452	+	17	11	7	8	0	0	0	0	1	1	1	1	3.82642248650099	-0.0154363583249543	-0.014954199385778	-0.000502985025677792	3.51808680627674	-0.793680144358096	-0.525165340111323	-0.0111573634427071	3.60837292909765	-0.172300322062403	-0.0962460179565561	-0.00541582605982444
unitig_2076_Tb427v10	5777	371	+	12	4	10	10	0	0	0	0	1	1	1	1	2.90689059560852	-0.968961551047059	-0.712665801410085	-0.000502985025677792	3.51808680627674	0.177173509982387	0.117232851659493	0.00185264479238127	3.51808680627674	0.601115674383481	0.329068727612623	0.0152867115984319
unitig_2076_Tb427v10	5778	345	-	4	3	12	9	0	0	0	0	1	1	1	1	1.98863996174996	0.0213841927141297	0.0116468590033182	0.000502985025677792	2.90689059560852	1.76512371844508	1.02197798258186	0.0502857995355095	2.70892625744295	1.72058007763207	0.777811523165652	0.0530712898300345
unitig_2076_Tb427v10	5778	437	-	12	7	8	11	0	0	0	0	1	1	1	1	3.27537339269162	-0.193406911907238	-0.159381897857839	-0.000502985025677792	3.36565951551253	-0.157058725917948	-0.100634852872542	-0.00185264479238127	3.58370907291587	0.744747082694239	0.413733498016085	0.0205244197355345
unitig_2076_Tb427v10	5798	370	-	9	5	10	6	0	0	0	0	1	1	1	1	2.85367956604044	-0.289576101362172	-0.209440483344961	-0.000502985025677792	3.32012246811117	0.534318593821943	0.339039499453219	0.00706079870814725	2.97418361579234	0.175774863332611	0.0847789041388734	0.00541582605982444
unitig_2076_Tb427v10	5805	416	+	7	7	14	4	0	0	0	0	1	1	1	1	2.90689059560852	0.504969637285353	0.371402343937018	0.000502985025677792	3.38243579536805	1.35381706866117	0.870561720276637	0.0336581943258247	2.53840779852542	-0.152431988589461	-0.0660323171847386	-0.00350828616166254
unitig_2076_Tb427v10	5813	405	-	6	2	15	5	0	0	0	0	1	1	1	1	2.01118390651423	-0.991167606025061	-0.543976574186493	-0.000502985025677792	3.32731801426398	1.64519089351455	1.04553284937976	0.0538659038745159	2.57993566838919	0.358108874441265	0.156760412250224	0.00698544301079276
unitig_2076_Tb427v10	5820	383	-	7	10	7	5	0	0	0	0	1	1	1	1	3.14960400919364	1.01646698564075	0.806141395692996	0.000502985025677792	2.90689059560852	0.291192530112669	0.168595748477962	0.00185264479238127	2.68316110712291	0.186659341191116	0.0838441061311443	0.00541582605982444
unitig_2076_Tb427v10	5837	324	+	207	158	194	244	0	0	0	0	1	1	1	1	7.50265327818685	0.113041591959093	0.237752814653389	0.000502985025677792	7.65029693561024	0.168012987967247	0.199505766726367	0.00235798430312079	7.81532909059326	0.724203472382364	0.784958727398602	0.0530712898300345
unitig_2076_Tb427v10	5845	306	-	142	108	118	109	0	0	0	0	1	1	1	1	6.95818467074829	0.162587142934968	0.315641933467974	0.000502985025677792	7.02178067897518	0.0968166370167527	0.108675029611669	0.00185264479238127	6.96480258432664	0.314755218636104	0.31134191121496	0.0152867115984319
unitig_2076_Tb427v10	5846	437	-	10	6	6	8	0	0	0	0	1	1	1	1	3.04637857045993	-0.171618668804874	-0.131842459507702	-0.000502985025677792	3.04637857045993	-0.364647722038851	-0.217889805170546	-0.00235798430312079	3.23989013201455	0.487618639498058	0.250460393852158	0.0118329488036387
unitig_2076_Tb427v10	5847	433	+	10	3	13	3	0	0	0	0	1	1	1	1	2.59983617241818	-1.1165452926365	-0.744634863788296	-0.000502985025677792	3.57360246247111	0.801180062527708	0.53626999060652	0.0111573634427071	2.59983617241818	-0.978959286112324	-0.430680282677788	-0.0217421983323843
unitig_2076_Tb427v10	5851	374	+	18	18	56	36	0	0	0	0	1	1	1	1	4.20945336562895	0.614743902262963	0.662209037084949	0.000502985025677792	5.01481616402207	2.16441727686984	1.88418562287379	0.330583659438671	4.69963896225448	1.95486786561736	1.3666569040214	0.178467964216559
unitig_2076_Tb427v10	5851	390	-	13	8	10	7	0	0	0	0	1	1	1	1	3.4211751717069	-0.110208035143749	-0.0948860164153293	-0.000502985025677792	3.57360246247111	0.0760399037582916	0.0508973205667726	0.00102423860211415	3.33088904888599	-0.0344649189793791	-0.0180798313243876	-0.00106672498737445
unitig_2076_Tb427v10	5858	381	+	9	7	12	8	0	0	0	0	1	1	1	1	3.07740905452605	0.182510856367569	0.141563479980609	0.000502985025677792	3.44589185160916	0.811130123324767	0.528650603816088	0.0111573634427071	3.16769517734696	0.614344851831435	0.310264211509131	0.0152867115984319
unitig_2076_Tb427v10	5869	223	-	239	271	344	339	0	0	0	0	1	1	1	1	7.99434511677027	0.631400976843226	1.41405341977483	0.000502985025677792	8.16612100922024	0.695775178664854	0.85923530822356	0.0336581943258247	8.15557480499046	0.907495504914391	1.01498524695356	0.0876243034502126
unitig_2076_Tb427v10	5929	296	+	7	6	5	14	0	0	0	0	1	1	1	1	2.80366515687481	0.286673470050014	0.204083606165864	0.000502985025677792	2.68316110712291	-0.2198830388284	-0.120872886918466	-0.00185264479238127	3.38243579536805	1.77595717639885	0.942738504255528	0.0777673155599479
unitig_2076_Tb427v10	5933	243	-	101	93	120	169	0	0	0	0	1	1	1	1	6.60611518853641	0.47098743381328	0.862827208941519	0.000502985025677792	6.78911262670757	0.644717663344859	0.7069441741833	0.0215096562827938	7.03523869016076	1.4168930602617	1.41323714000945	0.192937468611766
unitig_2076_Tb427v10	5953	195	+	16	13	19	16	0	0	0	0	1	1	1	1	3.89964081076096	0.305972204306457	0.302614196112406	0.000502985025677792	4.16489816911035	0.758998462526388	0.57068568553834	0.0128510647371716	4.04439411935845	0.932955699054215	0.572539313671258	0.0318584476955089
unitig_2076_Tb427v10	6799	306	+	17	18	30	12	0	0	0	0	1	1	1	1	4.16936819128696	0.69267214347649	0.73810219030028	0.000502985025677792	4.53001017725393	1.34550041404167	1.08060376897523	0.0579213380617558	3.88656960335985	0.427976279710947	0.254019870119016	0.0118329488036387
unitig_2076_Tb427v10	6896	210	+	64	95	153	203	0	0	0	0	1	1	1	1	6.2943280417295	1.18085074355634	2.04627017981194	0.0530760954679283	6.63666105039672	1.66793345939679	1.79964459411318	0.283705253493063	6.84005611984475	2.38306768955732	2.32194566464484	0.693529235219601
unitig_2076_Tb427v10	7031	422	+	8	10	16	10	0	0	0	0	1	1	1	1	3.23989013201455	0.844950309214498	0.68884781292281	0.000502985025677792	3.5659284803044	1.39419848620511	0.931727845211835	0.0400146901156506	3.23989013201455	1.0973278025549	0.563631353173318	0.0315259520174829
unitig_2076_Tb427v10	7068	393	-	46	33	38	26	13	14	9	9	8	9	8	9	5.3026240007829	0.171607315688304	0.242541033203922	0.000502985025677792	5.40297267590147	0.270918250293054	0.250151650245441	0.00265978369762822	5.13353963283561	0.158265000969183	0.119722111376362	0.00548427920397636
unitig_2076_Tb427v10	7077	448	+	42	46	36	33	16	15	10	10	14	13	11	11	5.47427487362287	0.773108427602496	1.13524919688766	0.000502985025677792	5.29960774750886	0.327972106016795	0.298262419181471	0.0061324251103238	5.23774006329774	0.621476054534769	0.478687927342317	0.0242051760487886
unitig_2076_Tb427v10	7131	371	+	7	12	12	5	0	0	0	0	1	1	1	1	3.27537339269162	1.28052427642517	1.05524868484311	0.000502985025677792	3.27537339269162	1.11736767611028	0.702189409827996	0.0215096562827938	2.68316110712291	0.186659341191114	0.0838441061311434	0.00541582605982444
unitig_2076_Tb427v10	7132	345	-	6	8	9	5	0	0	0	0	1	1	1	1	2.89395127969572	0.890532640990844	0.652321910361897	0.000502985025677792	2.97418361579234	0.856412191553933	0.503489991640019	0.0111573634427071	2.57993566838919	0.358108874441269	0.156760412250225	0.00698544301079276
unitig_2076_Tb427v10	7132	437	-	10	1	10	5	0	0	0	0	1	1	1	1	1.98863996174996	-2.42340064995877	-1.31990045431875	-0.000502985025677792	3.39231742277876	0.404706247325783	0.260790938627848	0.00417849182732146	2.92587452070803	-0.223450982339502	-0.106525199861039	-0.00541582605982444
unitig_2076_Tb427v10	7152	370	-	10	13	14	7	0	0	0	0	1	1	1	1	3.57360246247111	0.933075385661263	0.840355483402818	0.000502985025677792	3.62514920895317	0.913082453368114	0.617687240560459	0.0179932667379796	3.14960400919364	0.28482333988508	0.143233889363206	0.00693953088574572
unitig_2076_Tb427v10	7159	416	+	9	6	14	4	0	0	0	0	1	1	1	1	2.97418361579234	-0.0350389500868302	-0.0263200071887184	-0.000502985025677792	3.55295425428558	1.04503197540128	0.696510094198765	0.0215096562827938	2.70892625744295	-0.435424946370481	-0.196839743272426	-0.00929654432873613
unitig_2076_Tb427v10	7167	405	-	15	3	11	8	0	0	0	0	1	1	1	1	2.88077561622224	-1.64482593964116	-1.19985924506434	-0.000502985025677792	3.73887913322194	0.0349284537404655	0.0241803465810061	0.000762432409687489	3.52082957581861	-0.0135475625401931	-0.00742091795974139	-0.000728342238097125
unitig_2076_Tb427v10	7191	324	+	200	156	177	228	0	0	0	0	1	1	1	1	7.46873863669377	0.147686118943576	0.309175130685523	0.000502985025677792	7.55956682042348	0.100551120500065	0.118503842537271	0.00185264479238127	7.74175439075649	0.693669021259196	0.746497347616836	0.0485577726265506
unitig_2076_Tb427v10	7199	306	-	142	123	121	104	0	0	0	0	1	1	1	1	7.05159267031839	0.339515162232398	0.668790320970674	0.000502985025677792	7.03981530632894	0.130273206657335	0.146486144378136	0.00185264479238127	6.93108862056649	0.255581135064196	0.251792301129557	0.0118329488036387
unitig_2076_Tb427v10	7205	374	+	13	16	59	40	0	0	0	0	1	1	1	1	3.89964081076096	0.884985438696426	0.875272829796234	0.000502985025677792	4.82485263273571	2.69302499996977	2.27360927629081	0.586826947494309	4.54736875252405	2.55532081013413	1.73522538339274	0.333254582621575
unitig_2076_Tb427v10	7205	390	-	9	5	13	14	0	0	0	0	1	1	1	1	2.85367956604044	-0.289576101362172	-0.209440483344962	-0.000502985025677792	3.50140750780353	0.93261515761976	0.614952058406258	0.0179932667379796	3.55295425428558	1.46937487285489	0.810699197085016	0.0546156971559568
unitig_2076_Tb427v10	7212	381	+	5	8	15	13	0	0	0	0	1	1	1	1	2.77344722994382	1.1176029391956	0.788020519906128	0.000502985025677792	3.20681396451209	1.86002470961714	1.15159407577963	0.0699009995350338	3.10715956040038	2.05479936194953	1.02302254374196	0.0886247058292867
unitig_2076_Tb427v10	7223	223	-	239	250	320	310	0	0	0	0	1	1	1	1	7.93627431946569	0.521325383050049	1.15942680716398	0.000502985025677792	8.11403119617746	0.600531660934963	0.738879850630769	0.0227495629821544	8.09116565197833	0.793872012175746	0.88283399489516	0.065744653306795
unitig_2076_Tb427v10	7283	296	+	3	12	6	4	0	0	0	0	1	1	1	1	2.72560555591616	2.32036978504857	1.6113154501433	0.000502985025677792	2.25389732009935	0.978367668814384	0.484765211698329	0.0111573634427071	1.98863996174996	0.726685947041139	0.27296783622985	0.0125650107978381
unitig_2076_Tb427v10	7287	243	-	79	117	121	160	0	0	0	0	1	1	1	1	6.59469995092468	1.15407494161786	2.1100614782348	0.0728215435593959	6.61884772944507	1.03128072840238	1.11057472352429	0.0641548530794267	6.81965622120333	1.74399566901107	1.69500809683181	0.312987465178998
unitig_2076_Tb427v10	7298	283	+	14	6	6	2	0	0	0	0	1	1	1	1	3.27921035663433	-0.613611382295641	-0.506249803437203	-0.000502985025677792	3.27921035663433	-0.776311316927295	-0.488263917407834	-0.0111573634427071	2.58995454500747	-1.93346078493085	-0.848494929242481	-0.0624623523131064
unitig_2076_Tb427v10	7307	195	+	28	12	11	8	0	0	0	0	1	1	1	1	4.23837310196973	-0.572719248968971	-0.621764439088177	-0.000502985025677792	4.17822598511088	-0.790085962762494	-0.595538442426069	-0.0160153908083424	3.96017642770754	-0.822429251383	-0.495847979114816	-0.0256895010946866
unitig_2076_Tb427v10	8149	415	+	11	10	15	13	9	9	12	13	18	23	21	19	3.45793968941789	0.429270221423135	0.373652550944468	0.000502985025677792	3.73887913322194	0.89619716240019	0.620421337651291	0.0179932667379796	3.63922472911024	1.10631182238417	0.622223345440896	0.0362823038695552
unitig_2076_Tb427v10	8153	306	+	28	20	28	23	0	0	0	0	1	1	1	1	4.59522100939141	0.15705052557878	0.187206944869264	0.000502985025677792	4.83289001416474	0.553199919655451	0.467661019175498	0.00969652865754712	4.69373943292119	0.69609486295674	0.486101588016407	0.0256895010946866
unitig_2076_Tb427v10	8238	309	+	48	29	39	12	45	27	35	11	24	21	21	18	5.24127794577448	-0.0725383608732757	-0.101100882705654	-0.000502985025677792	5.45184679518212	0.244779396021515	0.227619778716627	0.00235798430312079	4.62188451598093	-0.983270137450893	-0.677336483232159	-0.0428544787041722
unitig_2076_Tb427v10	8250	210	+	52	82	150	211	0	0	0	0	1	1	1	1	6.04028386595597	1.27944387832652	2.11260581855436	0.0730621661141193	6.47393259721291	1.95683500790024	2.07381425188371	0.446316463308722	6.71937968539304	2.76461732606661	2.65357442132421	0.980620730714965
unitig_2076_Tb427v10	8330	340	-	8	9	7	4	0	0	0	0	1	1	1	1	3.16769517734696	0.693347378608513	0.552938953684148	0.000502985025677792	2.99717671842943	0.134262785262492	0.0793448216243478	0.00185264479238127	2.62869392134633	-0.301666426690651	-0.133676355465805	-0.00693953088574572
unitig_2076_Tb427v10	8349	400	-	5	3	13	9	0	0	0	0	1	1	1	1	2.13339327034745	-0.24672132408338	-0.14110041572064	-0.000502985025677792	3.10715956040038	1.63752272118133	0.991823031212417	0.046221458768087	2.85367956604044	1.47654792380392	0.691675243388124	0.0433056550302937
unitig_2076_Tb427v10	8385	426	+	4	5	13	8	0	0	0	0	1	1	1	1	2.3146783100398	0.720444139667779	0.437681742589445	0.000502985025677792	2.96240625180289	1.89083020064165	1.1086709726196	0.0641548530794267	2.62869392134633	1.5334092529254	0.67949411082066	0.0433056550302937
unitig_2076_Tb427v10	8439	445	+	6	9	10	7	0	0	0	0	2	4	5	3	2.97418361579234	1.05993664051815	0.796186527532669	0.000502985025677792	3.04637857045993	1.01910768723649	0.608952591773232	0.0179932667379796	2.80366515687481	0.879183939354047	0.406838786455551	0.0205244197355345
unitig_2076_Tb427v10	8440	482	-	9	4	9	5	4	0	2	0	9	5	7	5	2.70892625744295	-0.596144952981869	-0.411773330744711	-0.000502985025677792	3.24792751344359	0.374419852999297	0.233900942723052	0.00265978369762822	2.85367956604044	-0.100443865808656	-0.0470520016384326	-0.00219726042795757
unitig_2076_Tb427v10	8459	404	-	12	18	24	19	0	0	0	0	4	3	3	3	3.92665477770184	1.16293110941709	1.15892842831836	0.000502985025677792	4.12928301694497	1.48538516638077	1.10942521251875	0.0641548530794267	3.96462920431849	1.56509762648353	0.944497056883448	0.0777673155599479
unitig_2076_Tb427v10	8461	476	+	10	4	11	5	4	3	5	1	14	11	10	11	2.78112121211054	-0.731914854018591	-0.51733373538569	-0.000502985025677792	3.45793968941789	0.548751036837597	0.358554812070429	0.00706079870814725	2.92587452070803	-0.223450982339506	-0.106525199861041	-0.00541582605982444
unitig_2076_Tb427v10	8464	443	+	91	31	2	1	61	23	0	0	11	11	7	6	5.74648988089198	-0.900693647978041	-1.40171122733291	-0.000502985025677792	3.9188139665857	-4.70310064607412	-3.37398193196597	-1.64068521022604	3.5503311695026	-5.07191076400824	-2.79668533767519	-1.12078310236293
unitig_2076_Tb427v10	8465	472	+	11	6	2	6	0	0	0	0	5	5	4	3	3.11200083709905	-0.295956725524177	-0.232020273994184	-0.000502985025677792	2.42274502547219	-2.05719215210319	-1.06251965469621	-0.0572757470430308	3.11200083709905	-0.0625198480978371	-0.0311624423060186	-0.00140055913716261
unitig_2076_Tb427v10	8477	462	+	26	8	20	12	1	0	1	2	6	6	6	9	3.90769164790677	-1.04442245823537	-1.03530141527803	-0.000502985025677792	4.54273622959064	0.174283577682765	0.140281899508848	0.00185264479238127	4.18588832216896	-0.136802633866842	-0.0864475119656229	-0.00541582605982444
unitig_2076_Tb427v10	8484	432	+	6	8	7	4	0	0	0	0	4	5	5	4	2.89395127969572	0.890532640990846	0.652321910361898	0.000502985025677792	2.80366515687481	0.469184409924707	0.265277500444206	0.00417849182732146	2.4351823597917	0.0165172899299458	0.00697023224796428	0.000728342238097125
unitig_2076_Tb427v10	8486	351	-	62	3	0	2	0	0	0	0	6	6	NA	6	3.88656960335985	-3.56386005057643	-3.51179660601683	-0.974733173010976	2.48289214233104	-6.80126963480665	-3.56439350381778	-1.87293090649397	3.64385618977472	-3.76806230020416	-2.12144572235865	-0.544938294181321
unitig_2076_Tb427v10	8489	371	+	202	113	193	125	7	4	6	8	6	6	6	6	7.24416329253145	-0.30745236183364	-0.623409367316336	-0.000502985025677792	7.6289839269582	0.199285791359396	0.236226737762575	0.00265978369762822	7.31666082586138	-0.0831145517498478	-0.0855845108378853	-0.00541582605982444
unitig_2076_Tb427v10	8490	437	-	145	79	81	59	8	3	4	0	6	6	6	6	6.74887914909632	-0.29606950340389	-0.555631012065716	-0.000502985025677792	6.76680174856968	-0.436023726611621	-0.476999108066508	-0.0101223709811895	6.53984655310811	-0.496597925912828	-0.46575966319679	-0.0236650100805122
unitig_2076_Tb427v10	8494	341	-	9	11	26	22	0	0	0	1	1	2	3	3	3.3857447347503	0.829616930782218	0.706760255809121	0.000502985025677792	3.98792398400339	1.97914834825498	1.43898042862884	0.137787418708844	3.86989030488663	2.15503822210974	1.27453472539147	0.148622328404559
unitig_2076_Tb427v10	8516	419	+	55	33	78	46	8	5	16	4	9	9	11	8	5.43025252840394	-0.0844773805662202	-0.122852622592687	-0.000502985025677792	6.04451830762087	0.991881400724135	0.998865947231588	0.0473721298990044	5.66678733872907	0.675165629113433	0.558141586856599	0.0304839203156527
unitig_2076_Tb427v10	8516	479	-	654	559	906	674	55	49	78	55	7	7	7	7	9.24112185146082	0.10689540510245	0.270858680726707	0.000502985025677792	9.5892062958447	0.432382772036554	0.57914686470343	0.0142334752886861	9.37596200744676	0.199533443424386	0.244495617643516	0.0112469344733566
unitig_2076_Tb427v10	8549	324	+	154	161	189	243	0	0	0	0	1	1	1	1	7.30342669129915	0.585598919462788	1.19766921482522	0.000502985025677792	7.41875853303773	0.594042149798135	0.691708605958574	0.0215096562827938	7.59962049499336	1.19710267568649	1.27007565605234	0.148004992054626
unitig_2076_Tb427v10	8557	306	-	120	102	105	89	0	0	0	0	1	1	1	1	6.7961847178677	0.337941949658421	0.639186689292825	0.000502985025677792	6.81699426246857	0.201499497682018	0.221585336960912	0.00235798430312079	6.69835255674711	0.329698864063669	0.315616008918647	0.0152867115984319
unitig_2076_Tb427v10	8559	433	+	7	4	8	7	0	0	0	0	1	1	1	1	2.53840779852542	-0.27633583528514	-0.180658790383538	-0.000502985025677792	2.99717671842943	0.495407276546134	0.292769153508229	0.0061324251103238	2.90689059560852	0.703895582973403	0.334027226917129	0.015510876611387
unitig_2076_Tb427v10	8563	374	+	15	31	53	37	0	0	0	0	1	1	1	1	4.4657381169434	1.65035682795517	1.90273002752098	0.0139910001513283	4.84783164839401	2.34064696571582	1.9835760204896	0.387596052183362	4.59150750044138	2.24651300093528	1.53855709489243	0.243331507105645
unitig_2076_Tb427v10	8563	390	-	14	8	17	7	0	0	0	0	1	1	1	1	3.47272191818896	-0.20869391370124	-0.182452825708772	-0.000502985025677792	3.99363200603627	0.771129645935522	0.56128229724094	0.0119117136321127	3.38243579536805	-0.126223622639252	-0.0670037942299559	-0.00350828616166254
unitig_2076_Tb427v10	8570	381	+	12	9	10	15	0	0	0	0	1	1	1	1	3.44589185160916	0.163511763938297	0.141818322917548	0.000502985025677792	3.51808680627674	0.177173509982387	0.117232851659493	0.00185264479238127	3.7990262500808	1.21123986120461	0.705496894513096	0.0440267025372771
unitig_2076_Tb427v10	8581	223	-	217	248	282	259	0	0	0	0	1	1	1	1	7.86098681614919	0.656704537033572	1.44712135150578	0.000502985025677792	7.95348932401932	0.586056612317649	0.712642506624092	0.0215096562827938	7.89223115954699	0.723062765215804	0.789496521262553	0.0530712898300345
unitig_2076_Tb427v10	8641	296	+	2	14	5	7	0	0	0	0	1	1	1	1	2.58995454500747	3.00322803193322	1.99649265282797	0.0374562602007194	1.89067985676233	1.08142145288562	0.488652679456382	0.0111573634427071	2.11440934524794	2.00400994330172	0.7782463484686	0.0530712898300345
unitig_2076_Tb427v10	8645	243	-	118	122	131	167	0	0	0	0	1	1	1	1	6.91269059395042	0.608177479284557	1.17220912732368	0.000502985025677792	6.96383111909528	0.521430405634016	0.581973822177517	0.0142334752886861	7.1383802671217	1.15108224937306	1.16189461055197	0.118820460317296
unitig_2076_Tb427v10	8656	283	+	11	7	3	3	0	0	0	0	1	1	1	1	3.21522627583277	-0.079014617757272	-0.0639351582182514	-0.000502985025677792	2.66545843905731	-1.49397200124276	-0.817839122200918	-0.0295286315129115	2.66545843905731	-1.08796497470706	-0.486547744341689	-0.0256895010946866
unitig_2076_Tb427v10	8665	195	+	23	19	16	13	0	0	0	0	1	1	1	1	4.41999553526994	0.356082208499335	0.405662723587336	0.000502985025677792	4.29949148551805	0.0193778467397487	0.0149362655388347	0.000413998083704252	4.15473817692055	0.144669701702425	0.090836362773574	0.00541582605982444
unitig_2076_Tb427v10	9511	306	+	29	22	19	13	0	0	0	0	1	1	1	1	4.68724807284576	0.244723810388316	0.298591836763939	0.000502985025677792	4.58402263411205	-0.0507595699118155	-0.0411499644927771	-0.000985254268527829	4.31876527576266	-0.169785849486202	-0.110218292126269	-0.00541582605982444
unitig_2076_Tb427v10	9608	210	+	57	79	178	229	0	0	0	0	1	1	1	1	6.07918650311437	1.09309975602878	1.81862980848347	0.00163843082939621	6.66263515748674	2.04798958628705	2.21589668376457	0.544742727088432	6.84392019717909	2.72131445865042	2.65277338293504	0.980620730714965
unitig_2076_Tb427v10	9688	348	-	6	6	12	4	0	0	0	0	1	1	1	1	2.70043971814109	0.480829884695023	0.331220756864028	0.000502985025677792	3.17214795395791	1.30076777317524	0.799244953022054	0.0279888067930407	2.4351823597917	0.0165172899299437	0.00697023224796339	0.000728342238097125
unitig_2076_Tb427v10	9743	434	+	5	5	14	13	0	0	0	0	1	1	1	1	2.4594316186373	0.450386310884418	0.286963079778745	0.000502985025677792	3.15870630688243	1.75278840420506	1.07380462255635	0.0579213380617558	3.10715956040038	2.05479936194953	1.02302254374196	0.0886247058292867
unitig_2076_Tb427v10	9833	383	-	23	11	41	21	0	0	0	0	1	2	1	1	4.03907540386733	-0.426330107601169	-0.438367403653491	-0.000502985025677792	4.96481414151228	1.37436147853432	1.18694749419162	0.0768983007392475	4.49042680318987	0.839650570889644	0.563902382361456	0.0315259520174829
unitig_2076_Tb427v10	9856	345	-	2	4	12	6	0	0	0	0	1	1	2	3	1.74592654816484	1.19413448908822	0.598587150608388	0.000502985025677792	2.48289214233104	2.4864427447428	1.30308910583693	0.102762347530166	2.01118390651423	1.75267144371681	0.662320230443011	0.0403820992961655
unitig_2076_Tb427v10	9860	341	-	5	9	9	10	0	0	0	0	1	2	1	2	2.85367956604044	1.2874156882504	0.931143705384088	0.000502985025677792	2.85367956604044	1.06520889505419	0.609263381801813	0.0179932667379796	2.92587452070803	1.64232062594342	0.782939198041747	0.0530712898300345
unitig_2076_Tb427v10	9876	370	-	10	7	11	9	0	0	0	0	1	1	1	1	3.14960400919364	0.0456133313002709	0.0361750997091441	0.000502985025677792	3.45793968941789	0.548751036837598	0.35855481207043	0.00706079870814725	3.32012246811117	0.666720425097162	0.348885331950464	0.0167076256346715
unitig_2076_Tb427v10	9883	416	+	4	2	12	6	0	0	0	0	1	1	1	1	1.74592654816484	-0.501859324021684	-0.251568433469975	-0.000502985025677792	2.90689059560852	1.76512371844508	1.02197798258186	0.0502857995355095	2.4351823597917	1.0775467233275	0.45472053535905	0.0224173336307055
unitig_2076_Tb427v10	9891	405	-	8	4	9	4	0	0	0	0	1	1	1	1	2.62869392134633	-0.445516730096885	-0.2999000531769	-0.000502985025677792	3.16769517734696	0.516787809473398	0.317224858132064	0.0061324251103238	2.62869392134633	-0.301666426690648	-0.133676355465803	-0.00693953088574572
unitig_2076_Tb427v10	9895	410	+	11	7	7	3	0	0	0	0	1	1	1	1	3.21522627583277	-0.079014617757272	-0.0639351582182514	-0.000502985025677792	3.21522627583277	-0.249517737566865	-0.154767764985829	-0.00185264479238127	2.66545843905731	-1.08796497470706	-0.486547744341686	-0.0256895010946866
unitig_2076_Tb427v10	9915	324	+	219	182	171	238	0	0	0	0	1	1	1	1	7.64491489165137	0.220696493198947	0.473112658661418	0.000502985025677792	7.60007094785409	-0.0863641502621446	-0.102128737057095	-0.00185264479238127	7.83796129277044	0.601675570150436	0.653572041742785	0.0386653733771692
unitig_2076_Tb427v10	9923	306	-	108	87	121	87	0	0	0	0	1	1	1	1	6.6063811721384	0.279065105353175	0.511257750276011	0.000502985025677792	6.84318186802513	0.552805356741026	0.609545839246828	0.0179932667379796	6.6063811721384	0.468237047063797	0.442987127439501	0.0223187962419386
unitig_2076_Tb427v10	9924	437	-	9	7	7	2	0	0	0	0	1	1	1	1	3.07740905452605	0.18251085636757	0.14156347998061	0.000502985025677792	3.07740905452605	-0.00616674655782207	-0.00371047620437455	-0.00016012587151426	2.28492780416547	-1.43675527498272	-0.583345092093324	-0.0335281675228931
unitig_2076_Tb427v10	9925	433	+	5	8	5	11	0	0	0	0	1	1	1	1	2.77344722994382	1.1176029391956	0.788020519906128	0.000502985025677792	2.4594316186373	0.156747574361651	0.0816830124800111	0.00185264479238127	2.99149678734716	1.79225509359159	0.868036045638909	0.065744653306795
unitig_2076_Tb427v10	9929	374	+	13	24	50	36	0	0	0	0	1	1	1	1	4.18479867313934	1.47319613996577	1.57639969417015	0.000502985025677792	4.70654949245763	2.45402082752335	2.03143031847795	0.418901518349693	4.47235603052174	2.40205874326611	1.60751410022166	0.272408758388229
unitig_2076_Tb427v10	9929	390	-	11	11	12	11	0	0	0	0	1	1	1	1	3.52356195605701	0.566254959386879	0.502545594430472	0.000502985025677792	3.58370907291587	0.560660236191233	0.376061685890291	0.00706079870814725	3.52356195605701	0.853714165149837	0.467924461316006	0.0236650100805122
unitig_2076_Tb427v10	9936	381	+	10	2	15	14	0	0	0	0	1	1	1	1	2.35712275883306	-1.63365885817176	-1.00648907661138	-0.000502985025677792	3.67325686658282	1.01718901042509	0.694902029297532	0.0215096562827938	3.62514920895317	1.3381745962821	0.75028646200591	0.0489795757057776
unitig_2076_Tb427v10	9947	223	-	264	261	329	320	0	0	0	0	1	1	1	1	8.03889552418048	0.429428674043094	0.966804748670923	0.000502985025677792	8.20562928356104	0.481645246331428	0.596446555791631	0.0160153908083424	8.18565222936638	0.674187474487298	0.756036116150402	0.0489795757057776
unitig_2076_Tb427v10	10007	296	+	5	5	9	6	0	0	0	0	1	1	1	1	2.4594316186373	0.450386310884418	0.286963079778745	0.000502985025677792	2.85367956604044	1.06520889505419	0.609263381801812	0.0179932667379796	2.57993566838919	0.840125073448856	0.367760651173677	0.0183352434151587
unitig_2076_Tb427v10	10011	243	-	95	86	149	170	0	0	0	0	1	1	1	1	6.50602852783624	0.455259181432857	0.819618305462358	0.000502985025677792	6.90071525111693	1.02754810584583	1.1396512775862	0.067539958505234	6.99552837852996	1.52322174525274	1.51220767961657	0.230053740981271
unitig_2076_Tb427v10	10022	283	+	16	11	5	3	0	0	0	0	1	1	1	1	3.78397803770773	0.0663309735989931	0.0634871217811323	0.000502985025677792	3.25191286899788	-1.20966740086279	-0.756336599988228	-0.0234280282395996	2.92587452070803	-1.52760437549889	-0.728250821298136	-0.0465046082471138
unitig_2076_Tb427v10	10031	195	+	21	16	13	19	0	0	0	0	1	1	1	1	4.23532943703028	0.23428049124418	0.254135189206083	0.000502985025677792	4.09057612843278	-0.160793553155261	-0.11922239472383	-0.00185264479238127	4.35583348678217	0.819629849169868	0.536030638392201	0.0295638819119206
unitig_2076_Tb427v10	10877	307	+	16	14	26	20	0	0	0	0	1	1	1	1	3.95118755724301	0.41257679705888	0.413990239581068	0.000502985025677792	4.38615728696083	1.21932542809879	0.9546781991174	0.0418779844934598	4.20097306198827	1.26176711938674	0.799791533073581	0.0534629590295386
unitig_2076_Tb427v10	10974	211	+	37	83	138	195	0	0	0	0	1	1	1	1	5.80626149148497	1.79083859579106	2.8216113551738	0.401260440047615	6.17128042827253	2.36043521187316	2.41452015643308	0.69536731279698	6.41992174390162	3.19768961353951	2.95159944554327	1.28525847289966
unitig_2076_Tb427v10	11091	443	+	11	5	9	18	0	0	0	0	1	1	1	1	2.99149678734716	-0.549788316723478	-0.415218135426829	-0.000502985025677792	3.3857447347503	0.1277566236128	0.0822108030326597	0.00185264479238127	3.86650766084298	1.59653427414173	0.943539059824482	0.0777673155599479
unitig_2076_Tb427v10	11110	426	+	9	7	19	11	0	0	0	0	1	1	1	1	3.07740905452605	0.182510856367568	0.141563479980608	0.000502985025677792	3.76666486615292	1.50720146462481	1.04924041971229	0.0546762425511326	3.3857447347503	1.1012142020002	0.585004856229301	0.0335281675228931
unitig_2076_Tb427v10	11123	367	+	32	40	53	27	0	0	0	0	1	1	1	1	5.18110890795654	0.962051955543832	1.32243423845738	0.000502985025677792	5.3819173997148	1.26334123209126	1.16292810175316	0.0709219904968771	4.90186376327656	0.734147026253892	0.532854791044071	0.0286851817404326
unitig_2076_Tb427v10	11156	452	+	9	9	8	10	0	0	0	0	2	2	2	1	3.24792751344359	0.540884880658194	0.442035775898992	0.000502985025677792	3.16769517734696	0.195858465086905	0.120225695463808	0.00185264479238127	3.32012246811117	0.95550024376751	0.499999710788814	0.0258798303437977
unitig_2076_Tb427v10	11176	412	-	8	3	10	15	0	0	0	0	2	2	2	2	2.44740888165397	-0.831303788392262	-0.527584490727967	-0.000502985025677792	3.23989013201455	0.677502493744101	0.42249828786275	0.00791091455436921	3.52082957581861	1.71991937573288	0.942116380479276	0.0777673155599479
unitig_2076_Tb427v10	11214	371	+	12	11	9	5	0	0	0	0	1	1	1	1	3.58370907291587	0.451056142913152	0.407438001300497	0.000502985025677792	3.44589185160916	0.0192727706624893	0.012560946209434	0.000413998083704252	3.05164390420601	-0.439791523625502	-0.216089603351696	-0.0102345686088336
unitig_2076_Tb427v10	11215	345	-	4	4	5	12	0	0	0	0	1	1	1	1	2.16992500144231	0.410619884979098	0.237726613345865	0.000502985025677792	2.3146783100398	0.396563092211362	0.199469120337807	0.00235798430312079	2.90689059560852	2.17782677130582	1.03346782494678	0.0903459662113994
unitig_2076_Tb427v10	11215	437	-	11	4	8	5	0	0	0	0	1	1	1	1	2.84674347874966	-0.85551457838226	-0.617409759303141	-0.000502985025677792	3.30551239865368	-0.0492498355211625	-0.0311522444984868	-0.000985254268527829	2.99149678734716	-0.336005581247841	-0.16273629635751	-0.00698544301079276
unitig_2076_Tb427v10	11235	370	-	11	13	8	10	0	0	0	0	1	1	1	1	3.63922472911024	0.807237554792424	0.741073919410119	0.000502985025677792	3.30551239865368	-0.0492498355211625	-0.0311522444984868	-0.000985254268527829	3.45793968941789	0.709452982052741	0.383136012938275	0.0183352434151587
unitig_2076_Tb427v10	11250	405	-	7	0	16	4	0	0	0	0	1	NA	1	1	0.953445297804259	-3.70096486626997	-1.40252572411314	-0.000502985025677792	3.47564235748349	1.55836034808123	1.02202976471446	0.0502857995355095	2.53840779852542	-0.15243198858946	-0.0660323171847381	-0.00350828616166254
unitig_2076_Tb427v10	11257	383	-	17	0	8	8	0	0	0	0	1	NA	1	1	1.56464150847248	-4.81296462586431	-2.26563593705376	-0.125661549238909	3.60837292909765	-0.597228009034256	-0.402628211348379	-0.00727128541313752	3.60837292909765	-0.172300322062404	-0.0962460179565565	-0.00541582605982444
unitig_2076_Tb427v10	11274	324	+	230	172	181	245	0	0	0	0	1	1	1	1	7.63953774604743	0.0694036813028216	0.148677244115284	0.000502985025677792	7.67622433921254	-0.0877264860896981	-0.104390628171387	-0.00185264479238127	7.89410107737202	0.558830009258116	0.610282148973026	0.0347399079225262
unitig_2076_Tb427v10	11282	306	-	126	133	128	94	0	0	0	0	1	1	1	1	7.02184475319093	0.62662868898091	1.22869435065546	0.000502985025677792	6.99430906194409	0.389472885491124	0.436003139456987	0.00831519653001681	6.77261799945769	0.321187240702456	0.310351005917812	0.0152867115984319
unitig_2076_Tb427v10	11283	437	-	15	3	3	5	0	0	0	0	1	1	1	1	2.88077561622224	-1.64482593964116	-1.19985924506434	-0.000502985025677792	2.88077561622224	-1.86270450539525	-1.07205238517508	-0.0579213380617558	3.20681396451209	-0.710278816147481	-0.362020483720325	-0.0183352434151587
unitig_2076_Tb427v10	11284	433	+	7	4	12	3	0	0	0	0	1	1	1	1	2.53840779852542	-0.276335835285141	-0.180658790383538	-0.000502985025677792	3.27537339269162	1.11736767611028	0.702189409827995	0.0215096562827938	2.35712275883306	-0.582050919938573	-0.24076345566824	-0.011065154574511
unitig_2076_Tb427v10	11288	374	+	17	17	56	35	0	0	0	0	1	1	1	1	4.12928301694497	0.610184514541538	0.64314906430977	0.000502985025677792	4.97473098968008	2.24478436682483	1.94174721781421	0.361968099562524	4.63951506822482	1.99371161880882	1.37801763677314	0.181845883589243
unitig_2076_Tb427v10	11288	390	-	13	8	18	5	0	0	0	0	1	1	1	1	3.4211751717069	-0.110208035143749	-0.0948860164153299	-0.000502985025677792	3.98217043389621	0.953039296143251	0.692158649049742	0.0215096562827938	3.10715956040038	-0.536112405102815	-0.266914174958447	-0.0125650107978381
unitig_2076_Tb427v10	11295	381	+	9	2	8	9	0	0	0	0	1	1	1	1	2.28492780416547	-1.49916686979393	-0.901835964362802	-0.000502985025677792	3.16769517734696	0.195858465086906	0.120225695463809	0.00185264479238127	3.24792751344359	0.794387265399248	0.408793614674437	0.0205244197355345
unitig_2076_Tb427v10	11306	223	-	218	255	306	326	0	0	0	0	1	1	1	1	7.88433447521911	0.68770474974819	1.51980032766574	0.000502985025677792	8.01561636659569	0.685858375502006	0.837859336302511	0.0295286315129115	8.06121432552352	1.00594158214957	1.11565607036058	0.107894644803033
unitig_2076_Tb427v10	11366	296	+	3	12	4	6	0	0	0	0	1	1	1	1	2.72560555591616	2.32036978504857	1.6113154501433	0.000502985025677792	1.98863996174996	0.346516643948016	0.160578150800566	0.00185264479238127	2.25389732009935	1.36992056382564	0.551753039166724	0.0300550837459627
unitig_2076_Tb427v10	11370	243	-	111	117	170	187	0	0	0	0	1	1	1	1	6.83870842324265	0.642936882557867	1.2245326147289	0.000502985025677792	7.10726391447224	0.962305077486973	1.08910574054709	0.0594005069689178	7.17582334265177	1.39267849670671	1.41176017076121	0.19202191055747
unitig_2076_Tb427v10	11390	195	+	31	16	18	14	0	0	0	0	1	1	1	1	4.51083702142919	-0.303736735540957	-0.354301943516752	-0.000502985025677792	4.59336664456443	-0.220960144380967	-0.179417603919838	-0.00185264479238127	4.41763045931374	-0.155046252728573	-0.102650057995568	-0.00541582605982444
unitig_2076_Tb427v10	12413	326	-	9	6	10	4	0	0	0	0	1	1	1	1	2.97418361579234	-0.0350389500868331	-0.0263200071887206	-0.000502985025677792	3.32012246811117	0.534318593821943	0.33903949945322	0.00706079870814725	2.70892625744295	-0.435424946370481	-0.196839743272426	-0.00929654432873613
unitig_2076_Tb427v10	12534	382	+	11	6	18	10	0	0	0	0	1	1	1	1	3.11200083709905	-0.295956725524178	-0.232020273994185	-0.000502985025677792	3.86650766084298	1.16971502794435	0.830593764408726	0.0295286315129115	3.45793968941789	0.709452982052741	0.383136012938275	0.0183352434151587
unitig_2076_Tb427v10	12558	371	+	8	3	13	8	0	0	0	0	1	1	1	1	2.44740888165397	-0.83130378839226	-0.527584490727966	-0.000502985025677792	3.4211751717069	1.07783387840661	0.698815784301171	0.0215096562827938	3.08746284125034	0.754182059123952	0.373734984335199	0.0183352434151587
unitig_2076_Tb427v10	12559	345	-	3	10	11	12	0	0	0	0	1	1	1	1	2.59983617241818	2.05337970880581	1.36941880446407	0.000502985025677792	2.66545843905731	1.93844206675606	1.06115359390561	0.0572757470430308	2.72560555591616	2.48449607696343	1.12779762949411	0.110626729954969
unitig_2076_Tb427v10	12559	437	-	7	7	7	6	0	0	0	0	1	1	1	1	2.90689059560852	0.504969637285353	0.371402343937017	0.000502985025677792	2.90689059560852	0.29119253011267	0.168595748477963	0.00185264479238127	2.80366515687481	0.466282184419196	0.215770181373339	0.0102345686088336
unitig_2076_Tb427v10	12579	370	-	10	6	5	10	0	0	0	0	1	1	1	1	3.04637857045993	-0.171618668804875	-0.131842459507702	-0.000502985025677792	2.92587452070803	-0.636625477966379	-0.370194884071663	-0.00706079870814725	3.39231742277876	0.826990758446065	0.43998841786437	0.0223187962419386
unitig_2076_Tb427v10	12586	416	+	8	4	12	3	0	0	0	0	1	1	1	1	2.62869392134633	-0.445516730096885	-0.2999000531769	-0.000502985025677792	3.36565951551253	0.955727971130823	0.612379498170453	0.0179932667379796	2.44740888165397	-0.728540695689171	-0.308400795682123	-0.0152867115984319
unitig_2076_Tb427v10	12601	383	-	6	10	10	10	0	0	0	0	1	1	1	1	3.04637857045993	1.21213674047046	0.931198745661959	0.000502985025677792	3.04637857045993	1.01910768723649	0.608952591773232	0.0179932667379796	3.04637857045993	1.43508932705494	0.704239950450215	0.0440267025372771
unitig_2076_Tb427v10	12618	324	+	203	159	183	248	0	0	0	0	1	1	1	1	7.49314879901556	0.151169779719793	0.317531971201403	0.000502985025677792	7.59426061855473	0.121358759410576	0.143441858470752	0.00185264479238127	7.81299351291427	0.776268473759839	0.841202091809789	0.0603328263924545
unitig_2076_Tb427v10	12626	306	-	137	102	109	102	0	0	0	0	1	1	1	1	6.89138395395873	0.138498254819844	0.266035190290804	0.000502985025677792	6.9390374340066	0.0465954531732563	0.0518777192353278	0.00102423860211415	6.89138395395873	0.28892535079103	0.283282159245817	0.012965586244503
unitig_2076_Tb427v10	12628	433	+	10	9	4	6	0	0	0	0	1	1	1	1	3.32012246811117	0.403458555108759	0.337004970913707	0.000502985025677792	2.78112121211054	-0.966077458558057	-0.543372654201342	-0.0111573634427071	3.04637857045993	0.0513339177796033	0.0251910421407093	0.00106672498737445
unitig_2076_Tb427v10	12632	374	+	12	12	46	46	0	0	0	0	1	1	1	1	3.64385618977472	0.576286413428715	0.529764540190552	0.000502985025677792	4.59150750044138	2.44209324770383	1.98232226935418	0.386751035394081	4.59150750044138	2.86719324215958	1.96363898331133	0.45059647991032
unitig_2076_Tb427v10	12632	390	-	12	5	14	10	0	0	0	0	1	1	1	1	3.05164390420601	-0.663604601479762	-0.51063307838538	-0.000502985025677792	3.75091859245115	0.681504757226845	0.472935860826228	0.0100111947864396	3.51808680627674	0.601115674383482	0.329068727612624	0.0152867115984319
unitig_2076_Tb427v10	12639	381	+	9	9	11	12	0	0	0	0	1	1	1	1	3.24792751344359	0.540884880658193	0.442035775898992	0.000502985025677792	3.3857447347503	0.679025508839656	0.436949809589171	0.00837308063444488	3.44589185160916	1.23416152612378	0.664682377253595	0.0409514174613358
unitig_2076_Tb427v10	12650	223	-	215	259	257	301	0	0	0	0	1	1	1	1	7.88556739372349	0.729931377667145	1.613363758689	0.000502985025677792	7.87998634057984	0.478895771102019	0.579100642501465	0.0142334752886861	7.99377912549459	0.92743080671399	1.02227631944538	0.0884786816477185
unitig_2076_Tb427v10	12710	296	+	5	12	8	14	0	0	0	0	1	1	1	1	3.05164390420601	1.70524454079509	1.31215827516021	0.000502985025677792	2.77344722994382	0.882144647592227	0.49528022968731	0.0111573634427071	3.15870630688243	2.1711001895644	1.09416042464473	0.103874367997343
unitig_2076_Tb427v10	12714	243	-	89	95	150	171	0	0	0	0	1	1	1	1	6.53062230265	0.689561616161133	1.24681101642462	0.000502985025677792	6.85871772701198	1.13707574002381	1.25577568762032	0.0915991451418147	6.95294027171853	1.63597133340447	1.61594225846637	0.27642701175307
unitig_2076_Tb427v10	12725	283	+	12	4	7	2	0	0	0	0	1	1	1	1	2.90689059560852	-0.968961551047061	-0.712665801410086	-0.000502985025677792	3.27537339269162	-0.356563512222128	-0.224075859331321	-0.00235798430312079	2.48289214233104	-1.75734108389835	-0.750646516316057	-0.0489795757057776
unitig_2076_Tb427v10	12734	195	+	20	16	23	12	0	0	0	0	1	1	1	1	4.20097306198827	0.301117972810133	0.323625597859686	0.000502985025677792	4.45607042814786	0.73716654538072	0.584398281689937	0.0145940325077782	4.0007040971964	0.214229392570224	0.13026973522438	0.00682166947042037
unitig_2076_Tb427v10	13511	399	+	4	11	8	5	0	0	0	0	1	1	1	1	2.84674347874966	1.85175933084714	1.33638199936651	0.000502985025677792	2.62869392134633	1.12853661790773	0.61244202284256	0.0179932667379796	2.3146783100398	0.790494743778198	0.323430630667002	0.0152867115984319
unitig_2076_Tb427v10	13555	253	+	166	131	182	154	27	17	33	28	9	8	9	9	7.20914867818178	0.190622049874665	0.384530354825484	0.000502985025677792	7.44556551041932	0.42745785570884	0.498899206923647	0.0111573634427071	7.32542069748782	0.497022047897956	0.512282457310665	0.0275078940595416
unitig_2076_Tb427v10	13580	321	+	27	22	24	18	0	0	0	0	1	1	1	1	4.63660640492717	0.344340440069375	0.414800531415529	0.000502985025677792	4.69803477881993	0.38381190628236	0.317262517029896	0.0061324251103238	4.49540653957681	0.396295175932927	0.266407296308157	0.0125650107978381
unitig_2076_Tb427v10	13677	225	+	53	85	160	196	0	0	0	0	1	1	1	1	6.07965975064352	1.30207177989451	2.16650279807912	0.0916448181322295	6.53394823676173	2.01496997000022	2.14979058649546	0.498371373600142	6.67992624432988	2.63946509285835	2.52081545507995	0.860136611116437
unitig_2076_Tb427v10	13907	382	+	10	5	21	13	0	0	0	0	1	1	1	1	2.92587452070803	-0.425786781475478	-0.315036171154963	-0.000502985025677792	3.90929108874043	1.52339918295063	1.09084998866525	0.0602179212660108	3.57360246247111	1.22574831030423	0.679412729262589	0.0433056550302937
unitig_2076_Tb427v10	13931	371	+	8	4	13	2	0	0	0	0	1	1	1	1	2.62869392134633	-0.445516730096886	-0.299900053176901	-0.000502985025677792	3.4211751717069	1.07783387840661	0.698815784301171	0.0215096562827938	2.20469546806885	-1.30870704586899	-0.520392718495874	-0.0275078940595416
unitig_2076_Tb427v10	13932	437	-	10	8	7	4	0	1	0	0	1	2	1	1	3.23989013201455	0.235241146157656	0.191780921638813	0.000502985025677792	3.14960400919364	-0.133309854573256	-0.0815054887099709	-0.00185264479238127	2.78112121211054	-0.556699955894536	-0.256188544506534	-0.0119123635727879
unitig_2076_Tb427v10	13959	416	+	10	1	9	6	0	0	0	0	1	1	1	1	1.98863996174996	-2.42340064995877	-1.31990045431875	-0.000502985025677792	3.32012246811117	0.245538775151594	0.155800947948097	0.00185264479238127	3.04637857045993	0.0513339177796028	0.0251910421407091	0.00106672498737445
unitig_2076_Tb427v10	13967	405	-	11	5	11	4	0	0	0	0	1	1	1	1	2.99149678734716	-0.549788316723479	-0.41521813542683	-0.000502985025677792	3.52356195605701	0.429707392442169	0.284654948681762	0.00586703238660373	2.84674347874966	-0.667684642119426	-0.312241880589704	-0.0152867115984319
unitig_2076_Tb427v10	13991	324	+	198	158	198	236	0	0	0	0	1	1	1	1	7.47066711364118	0.180274127094376	0.377497243186541	0.000502985025677792	7.63299519714296	0.264211709413334	0.313291164337223	0.0061324251103238	7.75934578524118	0.753637266674328	0.812432661786235	0.0546156971559568
unitig_2076_Tb427v10	13999	306	-	140	103	133	90	0	0	0	0	1	1	1	1	6.91395663886013	0.119223357533228	0.229839043293583	0.000502985025677792	7.09756112595424	0.277417729316262	0.313681990569692	0.0061324251103238	6.81713610365207	0.0964898418963559	0.0937503812727339	0.00541582605982444
unitig_2076_Tb427v10	14000	437	-	11	6	5	4	0	0	0	0	1	1	1	1	3.11200083709905	-0.295956725524177	-0.232020273994184	-0.000502985025677792	2.99149678734716	-0.750748388848517	-0.44309923260955	-0.00838915992190726	2.84674347874966	-0.667684642119424	-0.312241880589703	-0.0152867115984319
unitig_2076_Tb427v10	14005	374	+	19	17	51	41	0	0	0	0	1	1	1	1	4.20734261790361	0.458508520186498	0.493629171432541	0.000502985025677792	4.98595137302273	1.95494873306988	1.69406327104514	0.233863656014522	4.83022082510459	2.06516984303983	1.47937068042555	0.218733961033532
unitig_2076_Tb427v10	14005	390	-	5	11	8	14	0	0	0	0	1	1	1	1	2.99149678734716	1.57847235811595	1.19211399992216	0.000502985025677792	2.77344722994382	0.882144647592228	0.495280229687311	0.0111573634427071	3.15870630688243	2.1711001895644	1.09416042464473	0.103874367997343
unitig_2076_Tb427v10	14012	381	+	10	2	11	7	0	0	0	0	1	1	1	1	2.35712275883306	-1.63365885817176	-1.00648907661138	-0.000502985025677792	3.45793968941789	0.548751036837597	0.358554812070429	0.00706079870814725	3.14960400919364	0.28482333988508	0.143233889363205	0.00693953088574572
unitig_2076_Tb427v10	14023	223	-	262	258	343	308	0	0	0	0	1	1	1	1	8.02509704143421	0.425147142023902	0.955612396083579	0.000502985025677792	8.23016995068579	0.548535762533316	0.680437381468311	0.0206475484516213	8.15265014585145	0.637745113135362	0.713099937123743	0.0447384391885961
unitig_2076_Tb427v10	14083	296	+	12	6	4	8	0	0	0	0	1	1	1	1	3.17214795395791	-0.41008241077994	-0.327483580320883	-0.000502985025677792	2.90689059560852	-1.18273865821974	-0.684786485625933	-0.0215096562827938	3.36565951551253	0.264831474796538	0.140042110645085	0.00693953088574572
unitig_2076_Tb427v10	14087	243	-	86	87	119	184	0	0	0	0	1	1	1	1	6.44291966973453	0.619801673989794	1.10343265001435	0.000502985025677792	6.66774751780874	0.879270442734663	0.951879923872707	0.0418676909873818	6.98105261684856	1.78355725785382	1.76762728989348	0.348306610526307
unitig_2076_Tb427v10	14098	283	+	8	8	5	4	0	0	0	0	1	1	1	1	3.08746284125034	0.524604505048027	0.408172172502971	0.000502985025677792	2.77344722994382	-0.373917797633858	-0.209936197200481	-0.00235798430312079	2.62869392134633	-0.301666426690651	-0.133676355465805	-0.00693953088574572
unitig_2076_Tb427v10	14107	195	+	24	17	14	13	0	0	0	0	1	1	1	1	4.37199643053009	0.137629470043767	0.154827525097616	0.000502985025677792	4.23634541962139	-0.232298360249649	-0.176993779899139	-0.00185264479238127	4.18479867313934	0.0873406275704309	0.0551794625110903	0.00223808323791018
unitig_2076_Tb427v10	14953	306	+	16	20	22	16	0	0	0	0	1	1	1	1	4.20097306198827	0.927433743329394	0.99675650994593	0.000502985025677792	4.26812360784406	0.97454138456791	0.746875326896532	0.0234280282395996	4.04439411935845	0.932955699054215	0.572539313671258	0.0318584476955089
unitig_2076_Tb427v10	15050	210	+	42	88	149	210	0	0	0	0	1	1	1	1	5.93849824311035	1.68962058877031	2.73435697610234	0.346719159152332	6.3166963051679	2.27080550869386	2.36348314789277	0.654621012262644	6.56353367960205	3.09650912535606	2.91324767188201	1.24385874149084
unitig_2076_Tb427v10	15130	340	-	11	9	13	14	0	0	0	0	1	1	1	1	3.3857447347503	0.278348045555365	0.237127918417953	0.000502985025677792	3.63922472911024	0.681086191362989	0.462074019464283	0.00935493980909845	3.69077147559229	1.21820286187299	0.692989289303723	0.0433056550302937
unitig_2076_Tb427v10	15149	400	-	5	5	9	9	0	0	0	0	1	1	1	1	2.4594316186373	0.450386310884418	0.286963079778745	0.000502985025677792	2.85367956604044	1.06520889505419	0.609263381801812	0.0179932667379796	2.85367956604044	1.47654792380392	0.691675243388126	0.0433056550302937
unitig_2076_Tb427v10	15185	426	+	7	9	12	11	0	0	0	0	1	1	1	1	3.07740905452605	0.864584692037703	0.670610067690029	0.000502985025677792	3.27537339269162	1.11736767611028	0.702189409827996	0.0215096562827938	3.21522627583277	1.40320553833018	0.71660529249397	0.0453490176524088
unitig_2076_Tb427v10	15265	382	+	5	5	17	12	0	0	0	0	1	1	1	1	2.4594316186373	0.450386310884418	0.286963079778745	0.000502985025677792	3.29435731779113	2.05432931268796	1.29631343900445	0.100760399079215	3.05164390420601	1.92905761864935	0.947833855960049	0.0777673155599479
unitig_2076_Tb427v10	15289	371	+	17	2	14	9	0	0	0	0	1	1	1	1	2.72560555591616	-2.32348640472616	-1.61347969890705	-0.000502985025677792	3.99363200603627	0.228525602300734	0.166336978112304	0.00185264479238127	3.68860526519428	0.00206704522690115	0.00117530357911501	0.000141620814227978
unitig_2076_Tb427v10	15290	345	-	0	5	8	13	0	0	0	0	NA	1	1	1	0.729715809318649	3.62116370078409	1.26537408666098	0.000502985025677792	1.04373142062517	3.62630861561135	1.30326577508119	0.102762347530166	1.37744375108173	4.81364440942747	1.53013390442288	0.239175376445557
unitig_2076_Tb427v10	15290	437	-	12	4	3	7	0	0	0	0	1	1	1	1	2.90689059560852	-0.968961551047058	-0.712665801410084	-0.000502985025677792	2.72560555591616	-1.59630369239513	-0.886297011283835	-0.0353021402374397	3.27537339269162	0.0638786810603418	0.0330824867541243	0.00140055913716261
unitig_2076_Tb427v10	15310	370	-	9	12	8	9	0	0	0	0	1	1	1	1	3.44589185160916	0.955369116600576	0.828618336810564	0.000502985025677792	3.16769517734696	0.195858465086906	0.120225695463809	0.00185264479238127	3.24792751344359	0.794387265399246	0.408793614674436	0.0205244197355345
unitig_2076_Tb427v10	15317	416	+	6	5	15	7	0	0	0	0	1	1	1	1	2.57993566838919	0.224903535250357	0.149027904118755	0.000502985025677792	3.32731801426398	1.64519089351455	1.04553284937976	0.0538659038745159	2.80366515687481	0.879183939354049	0.406838786455552	0.0205244197355345
unitig_2076_Tb427v10	15325	405	-	4	5	22	6	0	0	0	0	1	1	1	1	2.3146783100398	0.72044413966778	0.437681742589445	0.000502985025677792	3.33088904888599	2.71410691339279	1.72616082067967	0.249013314794603	2.4351823597917	1.07754672332751	0.45472053535905	0.0224173336307055
unitig_2076_Tb427v10	15329	410	+	13	5	10	0	0	0	0	0	1	1	1	NA	3.10715956040038	-0.7687936132427	-0.601810485096442	-0.000502985025677792	3.57360246247111	0.0760399037582916	0.0508973205667726	0.00102423860211415	1.37744375108173	-4.69613059489947	-1.49277928148995	-0.224863585618453
unitig_2076_Tb427v10	15332	383	-	6	7	9	4	0	0	0	0	1	1	1	1	2.80366515687481	0.699575224984869	0.498029464234341	0.000502985025677792	2.97418361579234	0.856412191553935	0.50348999164002	0.0111573634427071	2.4351823597917	0.0165172899299457	0.00697023224796423	0.000728342238097125
unitig_2076_Tb427v10	15336	357	+	10	5	7	5	0	0	0	0	1	1	1	1	2.92587452070803	-0.425786781475478	-0.315036171154963	-0.000502985025677792	3.14960400919364	-0.133309854573255	-0.0815054887099707	-0.00185264479238127	2.92587452070803	-0.223450982339503	-0.10652519986104	-0.00541582605982444
unitig_2076_Tb427v10	15349	324	+	198	138	183	247	0	0	0	0	1	1	1	1	7.37336868159607	-0.00472113555498255	-0.00975266264300814	-0.000502985025677792	7.57631572499309	0.16021094901114	0.189080692676406	0.00199541380233066	7.79213995605497	0.811402437806386	0.877503042743403	0.065744653306795
unitig_2076_Tb427v10	15357	306	-	118	107	106	80	0	0	0	0	1	1	1	1	6.81846804924386	0.428692705674596	0.813797425352838	0.000502985025677792	6.81172643456205	0.239996392203516	0.263776449078089	0.00417849182732146	6.60983006350644	0.219969180175035	0.2082001156641	0.00929654432873613
unitig_2076_Tb427v10	15358	437	-	17	9	6	3	0	0	0	0	1	1	1	1	3.68860526519428	-0.301500562158004	-0.280777158603854	-0.000502985025677792	3.41486136754303	-1.01967190269117	-0.660223137784158	-0.0179932667379796	2.96831896950129	-1.6003236058193	-0.770772036703542	-0.0522661650883638
unitig_2076_Tb427v10	15359	433	+	10	5	4	8	0	0	0	0	1	1	1	1	2.92587452070803	-0.425786781475479	-0.315036171154963	-0.000502985025677792	2.78112121211054	-0.966077458558055	-0.543372654201341	-0.0111573634427071	3.23989013201455	0.487618639498057	0.250460393852158	0.0118329488036387
unitig_2076_Tb427v10	15363	374	+	26	17	53	37	0	0	0	0	1	1	1	1	4.42860173575408	0.0270163029753983	0.0308474217409568	0.000502985025677792	5.23469372048217	1.56320852823408	1.40784326415263	0.128141874846447	4.97836957252954	1.47492958850411	1.08545278595572	0.100743525714301
unitig_2076_Tb427v10	15363	390	-	12	14	18	8	0	0	0	0	1	1	1	1	3.75091859245115	0.798800650610348	0.757355903029744	0.000502985025677792	3.92665477770184	1.05726301889276	0.759635267025406	0.0234280282395996	3.36565951551253	0.264831474796539	0.140042110645085	0.00693953088574572
unitig_2076_Tb427v10	15370	381	+	7	4	10	12	0	0	0	0	1	1	1	1	2.53840779852542	-0.276335835285139	-0.180658790383537	-0.000502985025677792	3.14960400919364	0.837543799767227	0.512073296715822	0.0111573634427071	3.27537339269162	1.53780986939275	0.796424938493795	0.0534629590295386
unitig_2076_Tb427v10	15381	223	-	228	242	290	300	0	0	0	0	1	1	1	1	7.87894564606628	0.548373525096662	1.21108135766677	0.000502985025677792	8.0092223542313	0.545097111985268	0.665588685263161	0.0180276597977604	8.03363576788463	0.828350570858522	0.91640037059201	0.070922755856892
unitig_2076_Tb427v10	15441	296	+	5	11	7	6	0	0	0	0	1	1	1	1	2.99149678734716	1.57847235811595	1.19211399992216	0.000502985025677792	2.68316110712291	0.675034915114044	0.371076456807898	0.00706079870814725	2.57993566838919	0.840125073448854	0.367760651173676	0.0183352434151587
unitig_2076_Tb427v10	15445	243	-	102	114	158	180	0	0	0	0	1	1	1	1	6.75934194380119	0.734569952640123	1.38095570945391	0.000502985025677792	6.99390956482243	0.995758043544105	1.11467733680516	0.0643877588188823	7.08766756319631	1.4805218884891	1.48574124842991	0.221369288848286
unitig_2076_Tb427v10	15456	283	+	13	9	4	6	0	0	0	0	1	1	1	1	3.50140750780353	0.057378116938785	0.0505908586164133	0.000502985025677792	2.96240625180289	-1.27909480080066	-0.749985522970346	-0.0234280282395996	3.22766361015228	-0.264906344224586	-0.135679030142189	-0.00693953088574572
unitig_2076_Tb427v10	15465	195	+	18	12	15	17	0	0	0	0	1	1	1	1	3.92665477770184	0.031736757708641	0.0316275232757614	0.000502985025677792	4.08182483800791	0.254406743034678	0.1883207303347	0.00199541380233066	4.16936819128696	0.86557640488427	0.545120999077191	0.029874639167328
unitig_2076_Tb427v10	16311	307	+	23	17	20	24	0	0	0	0	1	1	1	1	4.3419359343113	0.196308201964639	0.219091111851462	0.000502985025677792	4.45607042814786	0.343092851261613	0.271991280659427	0.00417849182732146	4.58464934789642	1.03179149271676	0.70570691799995	0.0440267025372771
unitig_2076_Tb427v10	16311	390	+	11	8	6	8	2	1	0	0	10	9	6	6	3.30551239865368	0.110358296590378	0.0917759457171377	0.000502985025677792	3.11200083709905	-0.479896169690486	-0.290978253128786	-0.0061324251103238	3.30551239865368	0.371695103996926	0.193847594250678	0.00926448957828568
unitig_2076_Tb427v10	16408	211	+	51	63	135	183	0	0	0	0	1	1	1	1	5.83759260697769	0.937135549144238	1.48602589957114	0.000502985025677792	6.38432478426854	1.84391558075837	1.93430611413866	0.35859318354076	6.60306839001321	2.6124632520063	2.47052489036221	0.814811748599319
unitig_2076_Tb427v10	16525	443	+	18	12	6	12	0	0	0	0	1	1	1	1	3.92665477770184	0.031736757708641	0.0316275232757614	0.000502985025677792	3.45494654188502	-1.09207792216365	-0.713116104836602	-0.0215096562827938	3.92665477770184	0.35313468530269	0.21139832350039	0.00971329274592812
unitig_2076_Tb427v10	16544	426	+	10	7	12	10	0	0	0	0	1	1	1	1	3.14960400919364	0.0456133313002701	0.0361750997091435	0.000502985025677792	3.51808680627674	0.680251043974316	0.450111135334981	0.0089299951439747	3.39231742277876	0.826990758446067	0.439988417864371	0.0223187962419386
unitig_2076_Tb427v10	16557	367	+	8	12	30	7	0	0	0	0	1	1	1	1	3.36565951551253	1.10851820481371	0.938695574518647	0.000502985025677792	4.00910008940661	2.34490193781469	1.71186671154175	0.243236484334364	2.99717671842943	0.549136874477964	0.26632414791085	0.0125650107978381
unitig_2076_Tb427v10	16612	410	-	10	4	11	6	2	0	2	1	6	5	7	6	2.78112121211054	-0.731914854018592	-0.517333735385691	-0.000502985025677792	3.45793968941789	0.548751036837597	0.35855481207043	0.00706079870814725	3.04637857045993	0.0513339177796031	0.0251910421407092	0.00106672498737445
unitig_2076_Tb427v10	16614	408	-	6	9	5	12	1	2	0	0	11	5	5	3	2.97418361579234	1.05993664051815	0.796186527532669	0.000502985025677792	2.57993566838919	-0.0452121654909732	-0.0242531763457104	-0.000762432409687489	3.17214795395791	1.71934000260883	0.869232114871765	0.065744653306795
unitig_2076_Tb427v10	16618	404	-	40	39	81	45	0	0	0	0	5	3	3	3	5.32181537553086	0.608544907759787	0.863822714518277	0.000502985025677792	5.84428907855785	1.52173778980265	1.49357483869584	0.155322152270248	5.42382232154166	1.12085438464505	0.890849434278316	0.065744653306795
unitig_2076_Tb427v10	16620	402	-	15	17	25	15	0	0	0	0	1	1	1	1	4.04173966366592	0.779950960647859	0.802563056383788	0.000502985025677792	4.31331082617919	1.24885862779581	0.965031770071061	0.0434288523165548	3.95419631038688	0.922249539122848	0.555326634251394	0.0304839203156527
unitig_2076_Tb427v10	16622	456	+	16	21	45	40	0	0	1	1	2	2	2	2	4.23532943703028	0.998021761931469	1.08260166244868	0.000502985025677792	4.77609437977858	2.01570118562859	1.68811365271138	0.231020351189779	4.69212206112154	2.26982348890769	1.58459421480857	0.262689471764464
unitig_2076_Tb427v10	16648	371	+	14	5	8	11	0	0	0	0	1	1	1	1	3.15870630688243	-0.866580414583547	-0.6891902243769	-0.000502985025677792	3.47272191818896	-0.350211035294456	-0.229540481311181	-0.00236271757710712	3.69077147559229	0.54936478373187	0.312512737378986	0.0152867115984319
unitig_2076_Tb427v10	16649	437	-	9	7	10	5	0	0	0	0	1	1	1	1	3.07740905452605	0.182510856367568	0.141563479980609	0.000502985025677792	3.32012246811117	0.534318593821943	0.339039499453219	0.00706079870814725	2.85367956604044	-0.100443865808655	-0.0470520016384319	-0.00219726042795757
unitig_2076_Tb427v10	16669	370	-	12	9	12	4	0	0	0	0	1	1	1	1	3.44589185160916	0.163511763938297	0.141818322917548	0.000502985025677792	3.64385618977472	0.450525230268835	0.30594231338317	0.0061324251103238	2.90689059560852	-0.770035605359011	-0.365413371112519	-0.0183352434151587
unitig_2076_Tb427v10	16684	405	-	7	3	13	3	0	0	0	0	1	1	1	1	2.35712275883306	-0.662805203831276	-0.408350981136858	-0.000502985025677792	3.33088904888599	1.24017572506038	0.788746654302273	0.0263597641376307	2.35712275883306	-0.582050919938574	-0.240763455668241	-0.011065154574511
unitig_2076_Tb427v10	16691	383	-	12	9	11	5	0	0	0	0	1	1	1	1	3.44589185160916	0.163511763938297	0.141818322917548	0.000502985025677792	3.58370907291587	0.320071768755809	0.214687472366315	0.00235798430312079	3.05164390420601	-0.439791523625502	-0.216089603351695	-0.0102345686088336
unitig_2076_Tb427v10	16708	324	+	195	180	196	281	0	0	0	0	1	1	1	1	7.55343991209726	0.381278327044159	0.807464391684134	0.000502985025677792	7.61470514978298	0.274592660750522	0.32510972693684	0.0061324251103238	7.87400795469379	0.998884334780359	1.08877902716784	0.102098634895956
unitig_2076_Tb427v10	16716	306	-	134	117	128	114	0	0	0	0	1	1	1	1	6.97398965456081	0.359193365778466	0.699064281089736	0.000502985025677792	7.03854345587525	0.294625768815977	0.331252054302938	0.0061324251103238	6.95533307532678	0.464874308327617	0.459314109541599	0.023064146986703
unitig_2076_Tb427v10	16722	374	+	21	20	46	53	0	0	0	0	1	1	1	1	4.39190837966009	0.555274927288046	0.627945599349676	0.000502985025677792	4.98271178290506	1.66675681876349	1.44358571502413	0.139391053033052	5.08386587055162	2.2864814818603	1.71461970448136	0.320676453702974
unitig_2076_Tb427v10	16722	390	-	10	10	9	3	0	0	0	0	1	1	1	1	3.39231742277876	0.554586575279379	0.473388327633991	0.000502985025677792	3.32012246811117	0.245538775151594	0.155800947948097	0.00185264479238127	2.59983617241818	-0.978959286112323	-0.430680282677787	-0.0217421983323843
unitig_2076_Tb427v10	16729	381	+	10	6	13	9	0	0	0	0	1	1	1	1	3.04637857045993	-0.171618668804875	-0.131842459507702	-0.000502985025677792	3.57360246247111	0.801180062527708	0.536269990606519	0.0111573634427071	3.32012246811117	0.666720425097161	0.348885331950463	0.0167076256346715
unitig_2076_Tb427v10	16740	223	-	233	250	332	278	0	0	0	0	1	1	1	1	7.91797276645243	0.559854974007463	1.24235502553124	0.000502985025677792	8.12224463504911	0.688743788571147	0.847911208069185	0.0314208301519067	7.99440612852485	0.69706057258819	0.768391150182375	0.0518878584079664
unitig_2076_Tb427v10	16800	296	+	11	10	10	9	0	0	0	0	1	1	1	1	3.45793968941789	0.429270221423135	0.373652550944467	0.000502985025677792	3.45793968941789	0.286261970281091	0.187044032843302	0.00199541380233066	3.3857447347503	0.549945316773342	0.292150864371897	0.0134710468033404
unitig_2076_Tb427v10	16804	243	-	82	111	121	144	0	0	0	0	1	1	1	1	6.58361105708306	1.0259941455798	1.87229702044286	0.00793040554252063	6.6455673589258	0.974406464021456	1.05236231241983	0.0549167556710541	6.77062394837325	1.55102266997726	1.49832177544585	0.224876647819274
unitig_2076_Tb427v10	16815	283	+	11	13	3	2	0	0	0	0	1	1	1	1	3.63922472911024	0.807237554792423	0.741073919410119	0.000502985025677792	2.66545843905731	-1.49397200124276	-0.817839122200917	-0.0295286315129115	2.42274502547219	-1.65924103569252	-0.697974683075496	-0.0433056550302937
unitig_2076_Tb427v10	16824	195	+	19	24	16	17	0	0	0	0	1	1	1	1	4.45005603148873	0.955905175438292	1.09759138855633	0.000502985025677792	4.16489816911035	0.276982263518797	0.208261044972394	0.00235798430312079	4.20734261790361	0.793048858148742	0.503340933509585	0.0260227021405034
unitig_2076_Tb427v10	17670	307	+	26	28	25	15	0	0	0	0	1	1	1	1	4.78040523436397	0.743204547679757	0.928120320385064	0.000502985025677792	4.70017289826735	0.49502649357489	0.409341141791871	0.00739488883193248	4.34105838247504	0.185786820621175	0.121145043725437	0.00569597550501555
unitig_2076_Tb427v10	17767	211	+	65	83	152	215	0	0	0	0	1	1	1	1	6.20856364700575	0.969901955220712	1.65404368832448	0.000502985025677792	6.64304421699385	1.63548480009154	1.76584904720102	0.268758136614879	6.89248353031327	2.43058361130706	2.3834278381062	0.742894274628137
unitig_2076_Tb427v10	17884	445	+	14	7	6	7	0	0	0	0	1	1	1	1	3.38243579536805	-0.397412741840031	-0.338225455436522	-0.000502985025677792	3.27921035663433	-0.776311316927297	-0.488263917407835	-0.0111573634427071	3.38243579536805	-0.126223622639251	-0.0670037942299558	-0.00350828616166254
unitig_2076_Tb427v10	17903	428	+	9	7	15	13	0	0	0	0	1	1	1	1	3.07740905452605	0.18251085636757	0.14156347998061	0.000502985025677792	3.60106191191523	1.14961696500087	0.773863895185173	0.0249548901947313	3.50140750780353	1.35635663176984	0.739726522495268	0.0474048108236394
unitig_2076_Tb427v10	17922	442	-	27	12	23	16	3	1	1	1	6	7	6	6	4.21260795164969	-0.522586376860721	-0.563415343243069	-0.000502985025677792	4.66797428260115	0.322792508120244	0.265469468758188	0.00417849182732146	4.41287691644156	0.227017499208541	0.150158323488279	0.00693953088574572
unitig_2076_Tb427v10	17940	399	-	211	176	181	143	2	1	0	1	1	1	1	1	7.59401911319557	0.231273666700222	0.492458593975627	0.000502985025677792	7.61416979555785	0.046632237497702	0.0552087694485847	0.00102423860211415	7.44471038989782	0.0174298964544685	0.0181970462700906	0.00106672498737445
unitig_2076_Tb427v10	17985	382	+	11	5	16	5	0	0	0	0	1	1	1	1	2.99149678734716	-0.549788316723479	-0.41521813542683	-0.000502985025677792	3.78397803770773	0.993100303892346	0.693744198369647	0.0215096562827938	2.99149678734716	-0.336005581247843	-0.162736296357511	-0.00698544301079276
unitig_2076_Tb427v10	18009	371	+	9	7	9	8	0	0	0	0	1	1	1	1	3.07740905452605	0.182510856367568	0.141563479980608	0.000502985025677792	3.24792751344359	0.374419852999297	0.233900942723052	0.00265978369762822	3.16769517734696	0.614344851831434	0.310264211509131	0.0152867115984319
unitig_2076_Tb427v10	18010	437	-	14	5	3	5	0	0	0	0	1	1	1	1	3.15870630688243	-0.866580414583549	-0.689190224376901	-0.000502985025677792	2.83266795859259	-1.77974231447422	-1.0130372044824	-0.0494426018917255	3.15870630688243	-0.625998563416151	-0.315481918921406	-0.0152867115984319
unitig_2076_Tb427v10	18030	370	-	10	3	12	8	0	0	0	0	1	1	1	1	2.59983617241818	-1.1165452926365	-0.744634863788297	-0.000502985025677792	3.51808680627674	0.680251043974317	0.450111135334982	0.0089299951439747	3.23989013201455	0.487618639498057	0.250460393852158	0.0118329488036387
unitig_2076_Tb427v10	18045	405	-	9	5	10	7	0	0	0	0	1	1	1	1	2.85367956604044	-0.289576101362172	-0.209440483344962	-0.000502985025677792	3.32012246811117	0.534318593821943	0.339039499453219	0.00706079870814725	3.07740905452605	0.41048611537164	0.202931249742675	0.00929654432873613
unitig_2076_Tb427v10	18049	410	+	7	4	9	4	0	0	0	0	1	1	1	1	2.53840779852542	-0.276335835285139	-0.180658790383537	-0.000502985025677792	3.07740905452605	0.675907089112311	0.406687245373845	0.00739488883193248	2.53840779852542	-0.152431988589464	-0.0660323171847402	-0.00350828616166254
unitig_2076_Tb427v10	18052	383	-	9	7	5	8	0	0	0	0	1	1	1	1	3.07740905452605	0.182510856367568	0.141563479980608	0.000502985025677792	2.85367956604044	-0.511782894558383	-0.2927224683672	-0.0061324251103238	3.16769517734696	0.614344851831434	0.310264211509131	0.0152867115984319
unitig_2076_Tb427v10	18056	357	+	9	6	7	3	0	0	0	0	1	1	1	1	2.97418361579234	-0.0350389500868326	-0.0263200071887202	-0.000502985025677792	3.07740905452605	-0.00616674655782323	-0.00371047620437525	-0.00016012587151426	2.52764121775059	-0.859867016248834	-0.371476399076673	-0.0183352434151587
unitig_2076_Tb427v10	18069	324	+	199	169	192	224	0	0	0	0	1	1	1	1	7.52269319967935	0.264510411995114	0.557848796420011	0.000502985025677792	7.6144797859023	0.215738866919708	0.255423786539892	0.00342890288547803	7.72540828548175	0.679450367360305	0.730019800283838	0.0465046082471138
unitig_2076_Tb427v10	18077	306	-	134	115	103	98	0	0	0	0	1	1	1	1	6.96160570198634	0.335770240236341	0.652206163174174	0.000502985025677792	6.88247466002797	0.0057586192670413	0.00637512145073765	0.00016012587151426	6.8467570910065	0.274341826040801	0.267525006449509	0.0125650107978381
unitig_2076_Tb427v10	18078	437	-	8	13	4	1	0	0	0	0	1	1	1	1	3.4211751717069	1.22464128668251	1.05438167987915	0.000502985025677792	2.62869392134633	-0.706539061708324	-0.383429483194058	-0.00727128541313752	1.83621267098575	-2.20856402151583	-0.796413623235778	-0.0534629590295386
unitig_2076_Tb427v10	18079	433	+	10	4	7	3	0	0	0	0	1	1	1	1	2.78112121211054	-0.731914854018592	-0.51733373538569	-0.000502985025677792	3.14960400919364	-0.133309854573256	-0.0815054887099711	-0.00185264479238127	2.59983617241818	-0.978959286112323	-0.430680282677787	-0.0217421983323843
unitig_2076_Tb427v10	18083	374	+	15	21	49	43	0	0	0	0	1	1	1	1	4.19023053254449	1.0857465510592	1.16351751301161	0.000502985025677792	4.79177646523324	2.22774574878419	1.8705555049572	0.323056144451662	4.6985699031178	2.46322597066811	1.72170511702311	0.324111365710182
unitig_2076_Tb427v10	18083	390	-	9	4	13	3	0	0	0	0	1	1	1	1	2.70892625744295	-0.596144952981868	-0.411773330744711	-0.000502985025677792	3.50140750780353	0.93261515761976	0.614952058406258	0.0179932667379796	2.52764121775059	-0.859867016248834	-0.371476399076673	-0.0183352434151587
unitig_2076_Tb427v10	18090	381	+	9	3	6	10	0	0	0	0	1	1	1	1	2.52764121775059	-0.981323976276393	-0.639314256467757	-0.000502985025677792	2.97418361579234	-0.238563399051054	-0.140252888712252	-0.00185264479238127	3.32012246811117	0.95550024376751	0.499999710788815	0.0258798303437977
unitig_2076_Tb427v10	18101	223	-	244	267	312	308	0	0	0	0	1	1	1	1	7.99854286812037	0.579743893709111	1.29901308886151	0.000502985025677792	8.11070151725084	0.534832027866531	0.657887846624867	0.0179932667379796	8.10140866705083	0.752300389749574	0.837371486794377	0.0592785936477932
unitig_2076_Tb427v10	18161	296	+	6	2	5	12	0	0	0	0	1	1	1	1	2.01118390651423	-0.991167606025063	-0.543976574186494	-0.000502985025677792	2.57993566838919	-0.0452121654909729	-0.0242531763457102	-0.000762432409687489	3.17214795395791	1.71934000260883	0.869232114871766	0.065744653306795
unitig_2076_Tb427v10	18165	243	-	73	93	111	131	0	0	0	0	1	1	1	1	6.373283402362	0.955889644089942	1.68056547540533	0.000502985025677792	6.50028612237833	1.03538669824803	1.10053130043563	0.0617207333973503	6.61929566706433	1.61489531828787	1.53036352949581	0.239175376445557
unitig_2076_Tb427v10	18176	283	+	9	8	6	3	0	0	0	0	1	1	1	1	3.16769517734696	0.372418034222021	0.297000384697644	0.000502985025677792	2.97418361579234	-0.238563399051054	-0.140252888712252	-0.00185264479238127	2.52764121775059	-0.859867016248836	-0.371476399076674	-0.0183352434151587
unitig_2076_Tb427v10	18185	195	+	13	16	21	12	0	0	0	0	1	1	1	1	3.89964081076096	0.884985438696427	0.875272829796235	0.000502985025677792	4.09057612843278	1.181960951922	0.876379757726548	0.0336581943258247	3.6993718459691	0.774179564055981	0.441234193516282	0.0223187962419386
unitig_2076_Tb427v10	19031	307	+	30	19	23	19	0	0	0	0	1	1	1	1	4.60806977821257	-0.0124845271393892	-0.014930564877695	-0.000502985025677792	4.74266309462026	0.175451096852555	0.1461207557358	0.00185264479238127	4.60806977821257	0.327059939411973	0.224704280918117	0.0102345686088336
unitig_2076_Tb427v10	19128	211	+	63	62	158	230	0	0	0	0	1	1	1	1	5.97723448571713	0.607021193032442	0.989953787199114	0.000502985025677792	6.64851185845579	1.73518935895703	1.87460465899205	0.324654538838177	6.91865381360075	2.56598368166641	2.52416761050544	0.863845286204906
unitig_2076_Tb427v10	19245	443	+	12	14	12	10	0	0	0	0	1	1	1	1	3.75091859245115	0.798800650610347	0.757355903029743	0.000502985025677792	3.64385618977472	0.450525230268835	0.30594231338317	0.0061324251103238	3.51808680627674	0.601115674383481	0.329068727612623	0.0152867115984319
unitig_2076_Tb427v10	19264	426	+	6	7	14	17	0	0	0	0	1	1	1	1	2.80366515687481	0.699575224984866	0.498029464234339	0.000502985025677792	3.27921035663433	1.53877123704566	0.967815946788238	0.0434288523165548	3.41486136754303	2.26062089697667	1.20893694336089	0.131174899048407
unitig_2076_Tb427v10	19344	382	+	10	4	21	8	0	0	0	0	1	1	1	1	2.78112121211054	-0.731914854018592	-0.51733373538569	-0.000502985025677792	3.90929108874043	1.52339918295063	1.09084998866525	0.0602179212660108	3.23989013201455	0.487618639498056	0.250460393852157	0.0118329488036387
unitig_2076_Tb427v10	19368	371	+	15	10	14	6	0	0	0	0	1	1	1	1	3.67325686658282	0.0167620994747687	0.0155408491381383	0.000502985025677792	3.90608865275722	0.39282377939707	0.281110678780703	0.00533242572039477	3.32731801426398	-0.441025736588816	-0.231165812464878	-0.0106889131845104
unitig_2076_Tb427v10	19369	437	-	11	10	5	5	0	0	0	0	1	1	1	1	3.45793968941789	0.429270221423135	0.373652550944467	0.000502985025677792	2.99149678734716	-0.750748388848515	-0.443099232609549	-0.00838915992190726	2.99149678734716	-0.336005581247841	-0.162736296357511	-0.00698544301079276
unitig_2076_Tb427v10	19389	370	-	13	8	7	10	0	0	0	0	1	1	1	1	3.4211751717069	-0.110208035143748	-0.0948860164153291	-0.000502985025677792	3.33088904888599	-0.45581808804952	-0.289898427016876	-0.0061324251103238	3.57360246247111	0.500608151534815	0.277479110243236	0.0125650107978381
unitig_2076_Tb427v10	19403	413	+	6	6	12	3	0	0	0	0	1	1	1	1	2.70043971814109	0.480829884695023	0.331220756864027	0.000502985025677792	3.17214795395791	1.30076777317524	0.799244953022054	0.0279888067930407	2.25389732009935	-0.416249028341332	-0.167649623271701	-0.00698544301079276
unitig_2076_Tb427v10	19404	405	-	9	8	10	4	0	0	0	0	1	1	1	1	3.16769517734696	0.372418034222021	0.297000384697644	0.000502985025677792	3.32012246811117	0.534318593821943	0.339039499453219	0.00706079870814725	2.70892625744295	-0.43542494637048	-0.196839743272425	-0.00929654432873613
unitig_2076_Tb427v10	19428	324	+	182	163	200	227	0	0	0	0	1	1	1	1	7.43244973963273	0.350163510910344	0.729375040322974	0.000502985025677792	7.57960554011115	0.408732608164262	0.482518146069097	0.0111573634427071	7.67073769442672	0.841467663094293	0.899196890197782	0.0661126800250285
unitig_2076_Tb427v10	19436	306	-	120	117	120	109	0	0	0	0	1	1	1	1	6.89470314139748	0.525618103889525	1.01017397034491	0.000502985025677792	6.91288933622996	0.379117915177755	0.420993811137528	0.00791091455436921	6.84383819791557	0.586372173995539	0.571597618730582	0.0315840637454979
unitig_2076_Tb427v10	19438	433	+	8	5	5	10	0	0	0	0	1	1	1	1	2.77344722994382	-0.138459506030481	-0.0976276350942818	-0.000502985025677792	2.77344722994382	-0.373917797633856	-0.20993619720048	-0.00235798430312079	3.23989013201455	1.0973278025549	0.563631353173318	0.0315259520174829
unitig_2076_Tb427v10	19442	374	+	16	20	51	37	0	0	0	0	1	1	1	1	4.20097306198827	0.927433743329394	0.99675650994593	0.000502985025677792	4.86544732327084	2.19565878815582	1.8660698373149	0.320007278092042	4.63660640492717	2.15759900621734	1.49046732423686	0.223814298125398
unitig_2076_Tb427v10	19442	390	-	8	5	19	4	0	0	0	0	1	1	1	1	2.77344722994382	-0.138459506030481	-0.0976276350942818	-0.000502985025677792	3.68643253005629	1.65535532670582	1.13390042022987	0.0667024554549704	2.62869392134633	-0.301666426690648	-0.133676355465803	-0.00693953088574572
unitig_2076_Tb427v10	19449	381	+	6	4	17	9	0	0	0	0	1	1	1	1	2.4351823597917	-0.0833257545393367	-0.0526710815218188	-0.000502985025677792	3.41486136754303	1.83801469491658	1.19008852354221	0.0775168161655656	2.97418361579234	1.2707504539376	0.61290237338969	0.0354817311583001
unitig_2076_Tb427v10	19460	223	-	238	276	285	284	0	0	0	0	1	1	1	1	8.00449056312011	0.66271428734679	1.48597112650431	0.000502985025677792	8.02759619568418	0.45495969097701	0.556278050821411	0.0115440081865549	8.02506514915605	0.689711061986377	0.7624282851216	0.0504363324161724
unitig_2076_Tb427v10	19520	296	+	8	6	9	10	0	0	0	0	1	1	1	1	2.89395127969572	0.116486394772349	0.0853271672159294	0.000502985025677792	3.16769517734696	0.516787809473398	0.317224858132064	0.0061324251103238	3.23989013201455	1.0973278025549	0.563631353173318	0.0315259520174829
unitig_2076_Tb427v10	19524	243	-	91	96	126	166	0	0	0	0	1	1	1	1	6.55407843777606	0.670726650745422	1.21772987155694	0.000502985025677792	6.74934670648918	0.869686576911712	0.949680176005806	0.0417407919047633	6.94753910267765	1.56272624241407	1.5425977275158	0.243331507105645
unitig_2076_Tb427v10	19544	195	+	28	18	14	27	0	0	0	0	1	1	1	1	4.52117168989685	0.00612816957979612	0.00716746409344159	0.000502985025677792	4.34543550464616	-0.441916539410979	-0.343475550020754	-0.00706079870814725	4.8071248638447	0.923982805965583	0.659069250356812	0.0397165882321199
unitig_2076_Tb427v10	20390	306	+	21	24	22	21	0	0	0	0	1	1	1	1	4.52048729940865	0.817982538689308	0.956537760126703	0.000502985025677792	4.45905892551589	0.605889502711132	0.480580588701501	0.0108487008828873	4.4262647547021	0.96473399071008	0.639801910525618	0.0386653733771692
unitig_2076_Tb427v10	20487	208	+	2	3	14	6	0	0	0	0	1	1	1	1	1.56464150847248	0.801745218250904	0.377410373861632	0.000502985025677792	2.58995454500747	2.73500075903044	1.4706460884312	0.150033185156441	2.01118390651423	1.7526714437168	0.662320230443008	0.0403820992961655
unitig_2076_Tb427v10	20487	210	+	38	74	176	210	0	0	0	0	1	1	1	1	5.74297753057853	1.59020669520177	2.47296560362845	0.207671408652035	6.36515545698304	2.64726524692262	2.77089774673324	0.994646882696024	6.49223148188065	3.25452967896256	3.03328751213852	1.37560948132973
unitig_2076_Tb427v10	20622	428	+	9	8	16	9	0	0	0	0	1	1	1	1	3.16769517734696	0.372418034222022	0.297000384697645	0.000502985025677792	3.64616081640102	1.24737119701889	0.847462551411071	0.0314208301519067	3.24792751344359	0.794387265399245	0.408793614674436	0.0205244197355345
unitig_2076_Tb427v10	20635	369	+	18	9	21	14	0	0	0	0	1	1	1	1	3.72869043953627	-0.378549846172857	-0.356626317276669	-0.000502985025677792	4.31785906016552	0.747783527904914	0.578313000865934	0.0142334752886861	4.03371718037826	0.580280851626185	0.355313980625459	0.0174063844309104
unitig_2076_Tb427v10	20688	414	-	9	9	7	6	1	0	0	0	4	4	4	4	3.24792751344359	0.540884880658193	0.442035775898992	0.000502985025677792	3.07740905452605	-0.00616674655782157	-0.00371047620437425	-0.00016012587151426	2.97418361579234	0.175774863332609	0.0847789041388727	0.00541582605982444
unitig_2076_Tb427v10	20690	412	-	5	9	10	10	0	0	0	0	3	1	2	3	2.85367956604044	1.2874156882504	0.931143705384088	0.000502985025677792	2.92587452070803	1.22914613031655	0.714743008201907	0.0215096562827938	2.92587452070803	1.64232062594342	0.782939198041747	0.0530712898300345
unitig_2076_Tb427v10	20725	349	-	2	7	7	9	0	0	0	0	1	1	1	1	2.11440934524794	1.98756038963532	1.12946719949618	0.000502985025677792	2.11440934524794	1.61823921209925	0.774279582427537	0.0249548901947313	2.28492780416547	2.41524356212973	0.980626626337125	0.0815304562036901
unitig_2076_Tb427v10	20728	371	+	11	7	9	10	0	0	0	0	1	1	1	1	3.21522627583277	-0.0790146177572728	-0.063935158218252	-0.000502985025677792	3.3857447347503	0.127756623612801	0.0822108030326602	0.00185264479238127	3.45793968941789	0.709452982052742	0.383136012938275	0.0183352434151587
unitig_2076_Tb427v10	20729	345	-	3	6	7	12	0	0	0	0	1	1	1	1	2.25389732009935	1.31559669042574	0.783294411115684	0.000502985025677792	2.35712275883306	1.22147810605751	0.620845450391917	0.0179932667379796	2.72560555591616	2.48449607696344	1.12779762949411	0.110626729954969
unitig_2076_Tb427v10	20749	370	-	12	10	9	12	0	0	0	0	1	1	1	1	3.51808680627674	0.314244470986756	0.278439262134563	0.000502985025677792	3.44589185160916	0.0192727706624901	0.0125609462094345	0.000413998083704252	3.64385618977472	0.875793889570565	0.493078153351299	0.0256895010946866
unitig_2076_Tb427v10	20764	405	-	9	3	7	7	0	0	0	0	1	1	1	1	2.52764121775059	-0.981323976276394	-0.639314256467758	-0.000502985025677792	3.07740905452605	-0.00616674655782157	-0.00371047620437425	-0.00016012587151426	3.07740905452605	0.41048611537164	0.202931249742675	0.00929654432873613
unitig_2076_Tb427v10	20788	324	+	184	133	193	232	0	0	0	0	1	1	1	1	7.29408646887397	0.0558943664511073	0.114161305080544	0.000502985025677792	7.5618333811024	0.344673022574645	0.406289368413569	0.00739488883193248	7.6942819560279	0.850887050330354	0.911400979189362	0.0695662810842081
unitig_2076_Tb427v10	20796	306	-	142	122	117	97	0	0	0	0	1	1	1	1	7.04572802402734	0.328344556329159	0.646201682079739	0.000502985025677792	7.01566752780855	0.0854723950773685	0.0958841058019334	0.00185264479238127	6.88107421140086	0.167784582652632	0.164301802538692	0.00698544301079276
unitig_2076_Tb427v10	20797	437	-	15	7	6	5	0	0	0	0	1	1	1	1	3.4305434529977	-0.489243071238542	-0.422401487343173	-0.000502985025677792	3.32731801426398	-0.862322290977012	-0.548013173135706	-0.0111573634427071	3.20681396451209	-0.710278816147481	-0.362020483720325	-0.0183352434151587
unitig_2076_Tb427v10	20802	374	+	18	13	48	41	0	0	0	0	1	1	1	1	3.98217043389621	0.14647623347074	0.148253764768981	0.000502985025677792	4.90468310390804	1.94428134152186	1.6629928592927	0.222074803325386	4.79224639848794	2.14104974109063	1.52298503458754	0.235846590527695
unitig_2076_Tb427v10	20802	390	-	8	9	13	7	0	0	0	0	1	1	1	1	3.16769517734696	0.693347378608514	0.552938953684149	0.000502985025677792	3.4211751717069	1.07783387840661	0.698815784301171	0.0215096562827938	2.99717671842943	0.549136874477966	0.26632414791085	0.0125650107978381
unitig_2076_Tb427v10	20809	381	+	13	8	9	9	0	0	0	0	1	1	1	1	3.4211751717069	-0.11020803514375	-0.0948860164153304	-0.000502985025677792	3.50140750780353	-0.0813048198200071	-0.0536111448523641	-0.00102423860211415	3.50140750780353	0.342436654330077	0.186757280164562	0.00838183181668089
unitig_2076_Tb427v10	20820	223	-	208	261	280	300	0	0	0	0	1	1	1	1	7.8672853548458	0.790574929814885	1.74347569163563	0.000502985025677792	7.91788026702673	0.643205712854122	0.780039460262082	0.025342614647921	7.96756237707793	0.976780576542575	1.07406991312787	0.098974792207707
unitig_2076_Tb427v10	20884	243	-	95	111	139	178	0	0	0	0	1	1	1	1	6.68916436397803	0.805369756025977	1.4964048556961	0.000502985025677792	6.85077506993247	0.93513044694263	1.03191330295206	0.051302971374895	7.02860454603242	1.58108514951316	1.57577963201188	0.259176894913623
unitig_2076_Tb427v10	20895	283	+	16	9	6	2	0	0	0	0	1	1	1	1	3.64616081640102	-0.219994241512872	-0.202370154480022	-0.000502985025677792	3.37241691874977	-0.94324874360136	-0.605255439638179	-0.0174696831000701	2.68316110712291	-2.08834770630875	-0.938049205623233	-0.0771572573109751
unitig_2076_Tb427v10	20904	195	+	35	23	19	19	0	0	0	0	1	1	1	1	4.85216798559116	0.044862039398335	0.0570227010196839	0.000502985025677792	4.71757466918347	-0.313356318023311	-0.259876928541732	-0.00405293023284669	4.71757466918347	0.110428759888065	0.0774624500489104	0.00479576196065607
unitig_2076_Tb427v10	21927	338	-	6	9	8	5	0	0	0	0	1	1	1	1	2.97418361579234	1.05993664051815	0.796186527532669	0.000502985025677792	2.89395127969572	0.674731950830113	0.389505332888271	0.00727128541313752	2.57993566838919	0.358108874441263	0.156760412250223	0.00698544301079276
unitig_2076_Tb427v10	21996	378	+	74	42	51	50	0	1	0	0	6	6	6	6	5.81427972829993	-0.174076288032471	-0.274722575467859	-0.000502985025677792	5.95283452382269	-0.0306435115014114	-0.0305029696882281	-0.000869262101927872	5.93869000160698	0.334077076873967	0.287967107412256	0.0134481135086327
unitig_2076_Tb427v10	22062	383	-	15	14	35	22	0	0	0	0	1	1	1	1	3.90608865275722	0.499709303063116	0.495122133423738	0.000502985025677792	4.55197171494578	1.74063012324146	1.40329411409437	0.126831421415221	4.22302470335828	1.48817492267369	0.947554708716458	0.0777673155599479
unitig_2076_Tb427v10	22089	341	-	1	10	8	14	0	0	0	0	1	1	1	2	1.98863996174996	3.19130919415644	1.73814035054846	0.000502985025677792	1.83621267098575	2.42355234820527	1.07972844930311	0.0579213380617558	2.22147174792436	3.73671428092276	1.49237371251867	0.224863585618453
unitig_2076_Tb427v10	22105	370	-	14	5	9	8	0	0	0	0	1	1	1	1	3.15870630688243	-0.866580414583547	-0.6891902243769	-0.000502985025677792	3.55295425428558	-0.17507498796669	-0.116686856699962	-0.00185264479238127	3.47272191818896	0.0731716322652893	0.0396484502613366	0.00172628571479971
unitig_2076_Tb427v10	22112	416	+	6	5	12	3	0	0	0	0	1	1	1	1	2.57993566838919	0.224903535250359	0.149027904118756	0.000502985025677792	3.17214795395791	1.30076777317524	0.799244953022053	0.0279888067930407	2.25389732009935	-0.416249028341333	-0.167649623271701	-0.00698544301079276
unitig_2076_Tb427v10	22120	405	-	10	6	10	2	0	0	0	0	1	1	1	1	3.04637857045993	-0.171618668804876	-0.131842459507703	-0.000502985025677792	3.39231742277876	0.404706247325784	0.260790938627848	0.00417849182732146	2.35712275883306	-1.55290457427906	-0.642353888326303	-0.0386653733771692
unitig_2076_Tb427v10	22124	410	+	13	7	6	3	0	0	0	0	1	1	1	1	3.33088904888599	-0.299129244133652	-0.250671191089132	-0.000502985025677792	3.22766361015228	-0.684512816066907	-0.425734859216322	-0.00791091455436921	2.78112121211054	-1.28184011466395	-0.589891825549306	-0.0335281675228931
unitig_2076_Tb427v10	22144	324	+	196	143	187	219	0	0	0	0	1	1	1	1	7.39164621446715	0.0592942735365426	0.122803384499963	0.000502985025677792	7.58456614382092	0.204569226943124	0.241598622956529	0.00265978369762822	7.69823131589698	0.675929303587424	0.724284816845164	0.0455956471378401
unitig_2076_Tb427v10	22152	306	-	134	132	113	103	0	0	0	0	1	1	1	1	7.06065545600359	0.523489581409766	1.03262894657325	0.000502985025677792	6.94900542492377	0.128640449618392	0.143365886517143	0.00185264479238127	6.88247466002797	0.336951733835765	0.330013608584498	0.0152867115984319
unitig_2076_Tb427v10	22153	437	-	16	8	6	3	0	0	0	0	1	1	1	1	3.5659284803044	-0.387070639953526	-0.347824444651129	-0.000502985025677792	3.37241691874977	-0.94324874360136	-0.605255439638179	-0.0174696831000701	2.92587452070803	-1.52760437549889	-0.728250821298135	-0.0465046082471138
unitig_2076_Tb427v10	22154	433	+	8	3	5	8	0	0	0	0	1	1	1	1	2.44740888165397	-0.831303788392261	-0.527584490727967	-0.000502985025677792	2.77344722994382	-0.373917797633858	-0.209936197200481	-0.00235798430312079	3.08746284125034	0.754182059123953	0.3737349843352	0.0183352434151587
unitig_2076_Tb427v10	22158	374	+	15	14	50	35	0	0	0	0	1	1	1	1	3.90608865275722	0.499709303063116	0.495122133423738	0.000502985025677792	4.80620389656934	2.25683794004378	1.89950865164712	0.338495627399564	4.55197171494578	2.16608172819725	1.47221687420985	0.216397395194226
unitig_2076_Tb427v10	22158	390	-	16	10	3	6	0	0	0	0	1	1	1	1	3.71835577106861	-0.069898512024035	-0.0656549086550983	-0.000502985025677792	2.92587452070803	-1.94077887112577	-1.12855428202495	-0.0664881878796379	3.37241691874977	-0.521257162030398	-0.276066723814724	-0.0125650107978381
unitig_2076_Tb427v10	22165	381	+	3	4	10	10	0	0	0	0	1	1	1	1	1.98863996174996	0.746524351483545	0.406593037226389	0.000502985025677792	2.59983617241818	1.78700489757429	0.96315978284851	0.0434288523165548	2.59983617241818	2.19096571532999	0.963886595695864	0.0777673155599479
unitig_2076_Tb427v10	22176	223	-	240	228	293	273	0	0	0	0	1	1	1	1	7.87297171941406	0.389369788889828	0.859289820579348	0.000502985025677792	8.05355488844005	0.478158782766522	0.585753647359695	0.0145940325077782	8.0026450532813	0.626277502178548	0.690887697118107	0.0433056550302937
unitig_2076_Tb427v10	22236	296	+	9	9	6	9	0	0	0	0	1	1	1	1	3.24792751344359	0.540884880658194	0.442035775898992	0.000502985025677792	2.97418361579234	-0.238563399051052	-0.140252888712251	-0.00185264479238127	3.24792751344359	0.794387265399247	0.408793614674437	0.0205244197355345
unitig_2076_Tb427v10	22240	243	-	106	106	147	188	0	0	0	0	1	1	1	1	6.73470962022584	0.577367863285598	1.08098956812557	0.000502985025677792	6.96964038223752	0.840223726650628	0.938321485591812	0.0400146901156506	7.14656516674725	1.47354765575829	1.48877933422735	0.222834777840666
unitig_2076_Tb427v10	22260	195	+	19	19	11	10	0	0	0	0	1	1	1	1	4.28540221886225	0.618784373467081	0.680292690188122	0.000502985025677792	3.90448208745963	-0.273008754797848	-0.195307881160956	-0.00232597718467016	3.8388598208205	0.0136518374479881	0.00802032525029533	0.000728342238097125
unitig_2076_Tb427v10	23106	307	+	25	18	20	21	0	0	0	0	1	1	1	1	4.44093935380022	0.163227257934771	0.186975919097634	0.000502985025677792	4.51498867329479	0.228431879338797	0.182978540377578	0.00185264479238127	4.5493450483368	0.724272199134201	0.492014897261594	0.0256895010946866
unitig_2076_Tb427v10	23203	211	+	59	98	152	242	0	0	0	0	1	1	1	1	6.25843479138216	1.34410655969766	2.31371415115764	0.144333349930338	6.5737415978791	1.78290752550478	1.9105683134388	0.345663393595975	6.90832935019122	2.73559520177445	2.68766747260982	1.01263354937763
unitig_2076_Tb427v10	23320	439	+	11	9	10	13	0	0	0	0	1	1	1	1	3.3857447347503	0.278348045555364	0.237127918417952	0.000502985025677792	3.45793968941789	0.286261970281091	0.187044032843302	0.00199541380233066	3.63922472911024	1.10631182238417	0.622223345440896	0.0362823038695552
unitig_2076_Tb427v10	23339	422	+	13	14	9	8	0	0	0	0	1	1	1	1	3.80643424864552	0.691918243293314	0.666506898598729	0.000502985025677792	3.50140750780353	-0.0813048198200063	-0.0536111448523635	-0.00102423860211415	3.4211751717069	0.165678924131082	0.0887295054938518	0.00541582605982444
unitig_2076_Tb427v10	23409	404	-	39	25	45	43	0	0	0	0	3	4	3	2	4.9881030450743	0.0112823099805621	0.0148201590868233	0.000502985025677792	5.4057876941879	0.747173849997411	0.690183397932472	0.0215096562827938	5.37336212201292	1.09573350920555	0.863598262376695	0.0644027216250749
unitig_2076_Tb427v10	23415	472	+	23	12	27	12	0	0	0	0	2	2	4	4	4.09922252072618	-0.302334999011713	-0.316059202185772	-0.000502985025677792	4.66797428260115	0.776334231814288	0.638469081264312	0.0179932667379796	4.09922252072618	0.0281252398867771	0.0174581771065411	0.00106672498737445
unitig_2076_Tb427v10	23440	345	-	25	51	61	89	0	0	0	0	2	3	3	3	5.17946293457736	1.65863755138664	2.27909109829637	0.13056847592244	5.30746992365537	1.81734190635805	1.65464885003407	0.217669755912687	5.57812055961788	2.75097843957494	2.24223890634036	0.629573220837542
unitig_2076_Tb427v10	23460	370	-	10	7	6	9	0	0	0	0	1	1	1	1	3.14960400919364	0.0456133313002709	0.0361750997091441	0.000502985025677792	3.04637857045993	-0.364647722038851	-0.217889805170546	-0.00235798430312079	3.32012246811117	0.666720425097162	0.348885331950463	0.0167076256346715
unitig_2076_Tb427v10	23467	416	+	9	1	9	5	0	0	0	0	1	0	1	1	1.91644500708237	-2.29000669648848	-1.21701073638989	-0.000502985025677792	3.24792751344359	0.374419852999298	0.233900942723052	0.00265978369762822	2.85367956604044	-0.100443865808653	-0.0470520016384313	-0.00219726042795757
unitig_2076_Tb427v10	23474	413	+	17	4	6	2	0	0	0	0	1	1	1	1	3.14960400919364	-1.42831785703214	-1.13277279737255	-0.000502985025677792	3.41486136754303	-1.01967190269117	-0.660223137784158	-0.0179932667379796	2.72560555591616	-2.15936011281129	-0.980207310059096	-0.0815304562036901
unitig_2076_Tb427v10	23475	405	-	10	3	8	4	0	0	0	0	1	1	1	1	2.59983617241818	-1.1165452926365	-0.744634863788297	-0.000502985025677792	3.23989013201455	0.0677933306872598	0.0422766947846823	0.000985254268527829	2.78112121211054	-0.556699955894536	-0.256188544506534	-0.0119123635727879
unitig_2076_Tb427v10	23482	383	-	12	4	8	6	0	0	0	0	1	1	1	1	2.90689059560852	-0.96896155104706	-0.712665801410085	-0.000502985025677792	3.36565951551253	-0.157058725917948	-0.100634852872542	-0.00185264479238127	3.17214795395791	-0.167492940658435	-0.0846779827222726	-0.00541582605982444
unitig_2076_Tb427v10	23499	324	+	189	165	190	245	0	0	0	0	1	1	1	1	7.46837072248915	0.309796328703307	0.648513615657021	0.000502985025677792	7.56985061283221	0.282230196768791	0.332907481756782	0.0061324251103238	7.75281662624289	0.876001566095159	0.943739814592385	0.0777673155599479
unitig_2076_Tb427v10	23507	306	-	121	112	118	86	0	0	0	0	1	1	1	1	6.86929684741141	0.453376108856795	0.867782528907999	0.000502985025677792	6.90677787625202	0.343982479835636	0.381743001940118	0.00719465318394987	6.67972036562125	0.27240396237186	0.260152000283926	0.0119123635727879
unitig_2076_Tb427v10	23508	437	-	13	5	4	11	0	0	0	0	1	1	1	1	3.10715956040038	-0.768793613242701	-0.601810485096443	-0.000502985025677792	2.96240625180289	-1.27909480080066	-0.749985522970347	-0.0234280282395996	3.63922472911024	0.643660730171262	0.362014329732993	0.0183352434151587
unitig_2076_Tb427v10	23509	433	+	11	3	7	8	0	0	0	0	1	1	1	1	2.66545843905731	-1.23964510373794	-0.844401622050675	-0.000502985025677792	3.21522627583277	-0.249517737566866	-0.154767764985829	-0.00185264479238127	3.30551239865368	0.371695103996926	0.193847594250678	0.00926448957828568
unitig_2076_Tb427v10	23513	374	+	17	10	58	37	0	0	0	0	1	1	1	1	3.76080021986186	-0.151541162672011	-0.144085998097949	-0.000502985025677792	4.99982386826419	2.29486677298081	1.99300725274154	0.392183077477207	4.67905085372042	2.0736604917724	1.4440772466148	0.206141817378492
unitig_2076_Tb427v10	23513	390	-	7	7	6	13	0	0	0	0	1	1	1	1	2.90689059560852	0.504969637285353	0.371402343937018	0.000502985025677792	2.80366515687481	0.0562826549898537	0.0318222893136368	0.000985254268527829	3.33088904888599	1.66152889413052	0.871615632244763	0.065744653306795
unitig_2076_Tb427v10	23520	381	+	9	10	9	8	0	0	0	0	1	1	1	1	3.32012246811117	0.692238373779109	0.578219918915571	0.000502985025677792	3.24792751344359	0.374419852999297	0.233900942723052	0.00265978369762822	3.16769517734696	0.614344851831435	0.310264211509131	0.0152867115984319
unitig_2076_Tb427v10	23531	223	-	240	256	301	315	0	0	0	0	1	1	1	1	7.95635404968855	0.547355517247084	1.22027045232062	0.000502985025677792	8.07295363783506	0.513528938996517	0.629969244898997	0.0179932667379796	8.1056946393763	0.807449190537813	0.899100902307404	0.0661126800250285
unitig_2076_Tb427v10	23591	296	+	5	5	10	9	0	0	0	0	1	1	1	1	2.4594316186373	0.450386310884419	0.286963079778746	0.000502985025677792	2.92587452070803	1.22914613031655	0.714743008201907	0.0215096562827938	2.85367956604044	1.47654792380392	0.691675243388125	0.0433056550302937
unitig_2076_Tb427v10	23595	243	-	89	108	96	158	0	0	0	0	1	1	1	1	6.62268350485437	0.865684186342887	1.59040796697134	0.000502985025677792	6.53813640726617	0.538135324231554	0.57440818635797	0.0135604175225048	6.89607740370183	1.53610214439475	1.50695598743848	0.228193461610753
unitig_2076_Tb427v10	23606	283	+	13	7	2	4	0	0	0	0	1	1	1	1	3.33088904888599	-0.299129244133652	-0.250671191089132	-0.000502985025677792	2.53840779852542	-2.25038284101864	-1.19524081048072	-0.0775168161655656	2.96240625180289	-0.865035506795149	-0.416038707430872	-0.0205244197355345
unitig_2076_Tb427v10	23615	195	+	16	22	15	25	0	0	0	0	1	1	1	1	4.26812360784406	1.06534812479992	1.16584736582681	0.000502985025677792	3.99929521487266	0.410292464569485	0.298965222999895	0.0061324251103238	4.35840973066497	1.58869146727393	1.03952391440317	0.0912928977929695
unitig_2076_Tb427v10	24458	412	+	92	55	41	36	0	0	0	1	1	1	1	2	6.16289866343321	-0.115072737393468	-0.194552749065697	-0.000502985025677792	5.95321044593162	-0.654357674204323	-0.651387922022037	-0.0179932667379796	5.86060300969817	-0.435219883996286	-0.37075852959506	-0.0183352434151587
unitig_2076_Tb427v10	24724	445	-	45	26	43	46	0	0	0	0	1	1	1	1	5.11785754738095	-0.135702040574026	-0.183811355702137	-0.000502985025677792	5.47536906802371	0.474830319912096	0.443036202418196	0.00838915992190726	5.52347672565336	0.976043894110227	0.788546079320581	0.0530712898300345
unitig_2076_Tb427v10	24724	631	-	42	31	40	30	0	0	0	0	1	1	1	1	5.19333542981881	0.212508766685465	0.292940390171914	0.000502985025677792	5.37462046951116	0.475020594834282	0.436798605914829	0.00837308063444488	5.17006413685029	0.48934793803089	0.372539087756961	0.0183352434151587
unitig_2076_Tb427v10	24918	615	-	24	13	34	25	0	0	0	0	1	1	1	1	4.18479867313934	-0.246448543937709	-0.263713295706239	-0.000502985025677792	4.86161715044669	1.04733162657029	0.889561201851235	0.0353021402374397	4.64356759304335	1.03106287874188	0.713202351040916	0.0447618746928585
unitig_2076_Tb427v10	25007	297	+	23	31	36	46	0	0	0	0	1	1	1	1	4.76593438758878	1.06053302014256	1.31965984013442	0.000502985025677792	4.87220670527883	1.18884655375403	1.01150337414492	0.0494426018917255	5.04687383139283	1.95697223700705	1.45794379289985	0.209498300784118
unitig_2076_Tb427v10	25020	389	+	7	6	3	8	0	0	0	0	1	1	1	1	2.80366515687481	0.286673470050017	0.204083606165866	0.000502985025677792	2.35712275883306	-0.977593241044318	-0.496885136971646	-0.0111573634427071	2.99717671842943	0.910281365761608	0.441474467228321	0.0223187962419386
unitig_2076_Tb427v10	25020	575	+	6	5	9	6	0	0	0	0	1	1	1	1	2.57993566838919	0.224903535250358	0.149027904118755	0.000502985025677792	2.97418361579234	0.856412191553934	0.50348999164002	0.0111573634427071	2.70043971814109	0.639803463001563	0.288623933192661	0.0134710468033404
unitig_2076_Tb427v10	25111	257	-	8	9	11	4	0	0	0	0	1	1	1	1	3.16769517734696	0.693347378608514	0.552938953684149	0.000502985025677792	3.30551239865368	0.822948394092184	0.520543658899749	0.0111573634427071	2.62869392134633	-0.301666426690648	-0.133676355465803	-0.00693953088574572
unitig_2076_Tb427v10	25111	629	-	4	8	8	9	0	0	0	0	1	1	1	1	2.62869392134633	1.38955894951917	0.935383061288432	0.000502985025677792	2.62869392134633	1.12853661790773	0.612442022842561	0.0179932667379796	2.70892625744295	1.72058007763207	0.777811523165653	0.0530712898300345
unitig_2076_Tb427v10	25172	462	-	16	4	8	2	0	0	0	0	1	1	1	1	3.10715956040038	-1.34780684763267	-1.05506117483062	-0.000502985025677792	3.5659284803044	-0.51966407001112	-0.347285905827789	-0.00706079870814725	2.68316110712291	-2.08834770630875	-0.938049205623232	-0.0771572573109751
unitig_2076_Tb427v10	25172	648	-	14	8	10	3	0	0	0	0	1	1	1	1	3.47272191818896	-0.208693913701241	-0.182452825708772	-0.000502985025677792	3.62514920895317	-0.0182446913295106	-0.012342273143715	-0.000413998083704252	2.83266795859259	-1.36895923424666	-0.637994811881271	-0.0386653733771692
unitig_2076_Tb427v10	25206	203	+	6	7	7	7	0	0	0	0	1	1	1	1	2.80366515687481	0.69957522498487	0.498029464234342	0.000502985025677792	2.80366515687481	0.469184409924707	0.265277500444206	0.00417849182732146	2.80366515687481	0.879183939354048	0.406838786455552	0.0205244197355345
unitig_2076_Tb427v10	25206	389	+	8	4	7	9	0	0	0	0	1	1	1	1	2.62869392134633	-0.445516730096886	-0.299900053176901	-0.000502985025677792	2.99717671842943	0.134262785262492	0.0793448216243479	0.00185264479238127	3.16769517734696	0.935274196217927	0.472344010321441	0.0237312495813203
unitig_2076_Tb427v10	25206	575	+	9	4	10	6	0	0	0	0	1	1	1	1	2.70892625744295	-0.59614495298187	-0.411773330744712	-0.000502985025677792	3.32012246811117	0.534318593821943	0.339039499453219	0.00706079870814725	2.97418361579234	0.17577486333261	0.0847789041388733	0.00541582605982444
unitig_2076_Tb427v10	25297	443	-	7	9	12	4	0	0	0	0	1	1	1	1	3.07740905452605	0.864584692037703	0.670610067690029	0.000502985025677792	3.27537339269162	1.11736767611028	0.702189409827995	0.0215096562827938	2.53840779852542	-0.152431988589461	-0.0660323171847385	-0.00350828616166254
unitig_2076_Tb427v10	25297	629	-	9	8	10	4	0	0	0	0	1	1	1	1	3.16769517734696	0.372418034222022	0.297000384697645	0.000502985025677792	3.32012246811117	0.534318593821943	0.339039499453219	0.00706079870814725	2.70892625744295	-0.43542494637048	-0.196839743272425	-0.00929654432873613
unitig_2076_Tb427v10	25544	276	-	15	10	6	8	0	0	0	0	1	1	1	1	3.67325686658282	0.0167620994747696	0.0155408491381391	0.000502985025677792	3.32731801426398	-0.862322290977012	-0.548013173135706	-0.0111573634427071	3.52082957581861	-0.0135475625401944	-0.00742091795974212	-0.000728342238097125
unitig_2076_Tb427v10	25578	203	+	5	5	10	8	0	0	0	0	1	1	1	1	2.4594316186373	0.450386310884418	0.286963079778745	0.000502985025677792	2.92587452070803	1.22914613031654	0.714743008201907	0.0215096562827938	2.77344722994382	1.29130781963397	0.593128211739454	0.0335281675228931
unitig_2076_Tb427v10	25669	257	-	14	5	12	5	0	0	0	0	1	1	1	1	3.15870630688243	-0.866580414583548	-0.689190224376901	-0.000502985025677792	3.75091859245115	0.253255146521149	0.1757485027926	0.00185264479238127	3.15870630688243	-0.62599856341615	-0.315481918921405	-0.0152867115984319
unitig_2076_Tb427v10	25677	604	+	60	50	105	66	0	0	0	0	1	1	1	1	5.78853736001319	0.37584614341862	0.590022323880053	0.000502985025677792	6.31998121299089	1.25804938183149	1.30989750130657	0.102762347530166	5.98707283638789	1.02400760276747	0.889051310367193	0.065744653306795
unitig_2076_Tb427v10	25695	602	+	6	5	4	12	0	0	0	0	1	1	1	1	2.57993566838919	0.224903535250358	0.149027904118755	0.000502985025677792	2.4351823597917	-0.381879242248337	-0.197834366675672	-0.00235798430312079	3.17214795395791	1.71934000260883	0.869232114871766	0.065744653306795
unitig_2076_Tb427v10	25735	597	-	220	111	105	66	0	0	0	0	1	1	1	1	7.29276737273891	-0.460917371343023	-0.941219952127647	-0.000502985025677792	7.25286701713235	-0.737431780115203	-0.846025995454419	-0.0311311204113524	6.91995864052936	-1.02362580965442	-1.00710268871031	-0.085409298691781
unitig_2076_Tb427v10	25797	408	-	14	16	16	14	0	0	0	0	1	1	1	1	3.95118755724301	0.785403045520642	0.78809374957746	0.000502985025677792	3.95118755724301	0.681138140220124	0.491731204783719	0.0111573634427071	3.85798099512757	0.909450825832445	0.536495419758827	0.0295928881792949
unitig_2076_Tb427v10	25863	418	+	65	37	140	59	0	0	0	0	1	1	1	1	5.63112084601667	-0.163991218696497	-0.249099912973526	-0.000502985025677792	6.58392466087919	1.52478349665794	1.63578638616573	0.208332328057737	5.9641203824227	0.752555816689981	0.651152390148975	0.0386653733771692
unitig_2076_Tb427v10	25925	259	-	21	1	2	1	18	0	2	1	21	0	30	12	2.50561362771163	-3.38489442321246	-2.18944063969673	-0.0961561091073803	2.87409642479473	-2.82202000584268	-1.62168719328802	-0.204026646716516	2.50561362771163	-3.26848904175107	-1.40419586342691	-0.190415088239444
unitig_2076_Tb427v10	25939	229	+	2112	1988	2637	2464	1704	1533	2174	1887	19	17	18	17	11.0011002364311	0.090703521240832	0.255727482360275	0.000502985025677792	11.2048455022694	0.0906008830268013	0.128433792222217	0.00185264479238127	11.1559074458641	0.0924952395999563	0.123518603891922	0.00579716488786782
unitig_2076_Tb427v10	25964	356	+	628	583	601	576	172	134	140	137	12	11	11	11	9.24217889006393	0.225874101040025	0.572383659548529	0.000502985025677792	9.26409493079829	-0.0568792161001121	-0.0750134536549141	-0.00124370572932404	9.23347286603614	0.0581073457454525	0.0705562581841664	0.00350828616166254
unitig_2076_Tb427v10	26170	484	-	18	6	1	0	0	0	0	0	1	1	1	NA	3.45494654188502	-0.948765202622016	-0.825106671443894	-0.000502985025677792	2.39720793317505	-3.48873045059241	-1.79071328484683	-0.281855195330731	1.60472668281448	-5.02967819424216	-1.70288875842141	-0.3181426431832
unitig_2076_Tb427v10	26191	519	+	87	53	8	0	0	0	0	0	1	1	1	NA	6.09633904911674	-0.0847902987329721	-0.141537436015508	-0.000502985025677792	4.76933697654133	-2.8115789651075	-2.35200389502845	-0.65012130206489	2.72560555591616	-6.80321630258601	-3.08821224961231	-1.44018005174907
unitig_2076_Tb427v10	26244	487	+	18	4	10	14	0	0	0	0	1	1	1	1	3.18968918353563	-1.50442451688798	-1.20786545578091	-0.000502985025677792	3.80088539420386	-0.342425312306029	-0.240013250749371	-0.00265978369762822	4.03371718037826	0.580280851626186	0.35531398062546	0.0174063844309104
unitig_2076_Tb427v10	26265	487	+	13	7	11	4	0	0	0	0	1	1	1	1	3.33088904888599	-0.299129244133652	-0.250671191089133	-0.000502985025677792	3.63922472911024	0.218435099150078	0.148194436381639	0.00185264479238127	2.96240625180289	-0.865035506795147	-0.416038707430871	-0.0205244197355345
unitig_2076_Tb427v10	26327	412	+	18	9	11	11	0	0	0	0	1	1	1	1	3.72869043953627	-0.378549846172857	-0.356626317276669	-0.000502985025677792	3.86650766084298	-0.202067791199528	-0.143484732048905	-0.00185264479238127	3.86650766084298	0.224751454997853	0.13282632260235	0.00693953088574572
unitig_2076_Tb427v10	26343	384	+	149	76	77	45	0	0	0	0	1	1	1	1	6.74069475844538	-0.389854511089076	-0.730641579518928	-0.000502985025677792	6.75006303973617	-0.545577433068983	-0.595804271338699	-0.0160153908083424	6.3658981571984	-0.890417974509748	-0.815886575911374	-0.0546970317887015
unitig_2076_Tb427v10	26355	401	+	174	139	250	191	0	0	0	0	1	1	1	1	7.28560226901942	0.200629109497681	0.409271518216481	0.000502985025677792	7.70787500970243	0.773396960823225	0.922666794853956	0.0386652750365541	7.5141419040673	0.694926685704852	0.730823941429889	0.0465046082471138
unitig_2076_Tb427v10	26367	399	+	36	24	17	14	0	0	0	0	1	1	1	1	4.90226720149761	0.0659881269831526	0.084905855555153	0.000502985025677792	4.65955378791249	-0.511249094354196	-0.419858053535018	-0.00791091455436921	4.5239027770038	-0.362411799457757	-0.244984127095568	-0.0112469344733566
unitig_2076_Tb427v10	26394	472	+	87	92	155	86	0	0	0	0	1	1	1	1	6.49129628617432	0.679489596702876	1.22013429376899	0.000502985025677792	6.86599094098147	1.21575595536821	1.34366329959825	0.1110929723923	6.44291966973453	0.795177633089628	0.736257518413322	0.0466104302449295
unitig_2076_Tb427v10	26405	410	+	11	5	11	4	0	0	0	0	1	1	1	1	2.99149678734716	-0.54978831672348	-0.41521813542683	-0.000502985025677792	3.52356195605701	0.429707392442169	0.284654948681762	0.00586703238660373	2.84674347874966	-0.667684642119424	-0.312241880589703	-0.0152867115984319
unitig_2076_Tb427v10	26411	410	-	125	136	191	200	0	0	0	0	1	1	1	1	7.03215034743531	0.669033011612674	1.31393762553354	0.000502985025677792	7.27637206793786	0.932012735042361	1.07155610325116	0.0578789957703131	7.30950099020285	1.2849703607372	1.32211964514279	0.163812399989591
unitig_2076_Tb427v10	26483	485	+	16	16	26	8	0	0	0	0	4	3	3	4	4.04439411935845	0.605030778911031	0.623028141843768	0.000502985025677792	4.38615728696083	1.21932542809879	0.9546781991174	0.0418779844934598	3.5659284803044	-0.095178537488797	-0.0526655699335083	-0.00223808323791018
unitig_2076_Tb427v10	26539	548	-	21	21	66	36	0	0	0	0	5	5	5	5	4.4262647547021	0.625549578862981	0.713820812123212	0.000502985025677792	5.24077359510164	2.17849866667913	1.96378017363455	0.375313922949168	4.80804465679106	1.73907501664762	1.24067906589446	0.1387279902965
unitig_2076_Tb427v10	26569	433	-	45	32	39	24	0	0	0	0	1	1	1	1	5.26508122661358	0.159309843900893	0.223249301187548	0.000502985025677792	5.4057876941879	0.339146065954224	0.313277805689436	0.0061324251103238	5.06125224215695	0.0789012159645075	0.0589314987074136	0.00234673518404755
unitig_2076_Tb427v10	26590	493	+	24	12	28	22	0	0	0	0	1	1	1	1	4.12928301694497	-0.360669139798945	-0.380153894861437	-0.000502985025677792	4.72379992913998	0.769327197333406	0.638696356114182	0.0179932667379796	4.55328147022244	0.847722740076303	0.57631604053009	0.0318584476955089
unitig_2076_Tb427v10	26653	438	+	72	41	73	54	0	0	0	0	1	1	1	1	5.77747426068093	-0.168039726753408	-0.26319625152195	-0.000502985025677792	6.18979071742565	0.492766573164724	0.505189293125476	0.0111573634427071	5.97404670739593	0.477899978890401	0.414115742064254	0.0205244197355345
unitig_2076_Tb427v10	26660	411	+	500	412	511	487	0	0	0	0	1	1	1	1	8.82773828398459	0.0916676722687046	0.224120123712695	0.000502985025677792	8.98290834429066	0.0768362036202562	0.099847797198892	0.00185264479238127	8.94824233373648	0.199042838092335	0.237047020650625	0.010873610116911
unitig_2076_Tb427v10	26782	434	+	25	28	23	15	0	0	0	0	1	1	1	1	4.75265767806812	0.797936354784935	0.989631038788388	0.000502985025677792	4.61350709682457	0.429824080599646	0.350223596620634	0.00706079870814725	4.31331082617919	0.239352465564483	0.155208234009929	0.00693953088574572
unitig_2076_Tb427v10	26833	433	-	22	4	7	0	0	0	0	0	1	1	1	NA	3.33088904888599	-1.77306043246606	-1.48582988522746	-0.000502985025677792	3.6993718459691	-1.12550164795797	-0.772980061771474	-0.0249020608344935	1.74592654816484	-5.24135350100019	-1.8444011315252	-0.386680139072208
unitig_2077_Tb427v10	4135	415	+	13	14	8	2	13	13	7	2	24	23	19	37	3.80643424864552	0.691918243293314	0.666506898598729	0.000502985025677792	3.4211751717069	-0.257015443419645	-0.166636484776605	-0.00185264479238127	2.53840779852542	-1.84842580169936	-0.800723259991019	-0.0535233919881331
unitig_2077_Tb427v10	4924	272	-	396	187	236	74	393	176	236	73	26	23	26	24	8.09096192054361	-0.639831579683702	-1.44926881150458	-0.000502985025677792	8.25843671452169	-0.589608238376543	-0.732809743291407	-0.0215096562827938	7.42517278808307	-1.83040680256872	-1.90700734158283	-0.418709394165237	Tb427_000702500:pseudogene
unitig_2077_Tb427v10	5926	413	+	82	39	56	41	0	0	0	1	5	5	6	6	5.83505148121146	-0.427507038560304	-0.677551277132279	-0.000502985025677792	6.0932505883305	-0.0604359800265861	-0.0612320458804208	-0.00102423860211415	5.87068082279637	-0.086353362557672	-0.0736760382870337	-0.00404762305362939
unitig_2077_Tb427v10	6164	477	+	16	14	9	11	0	3	0	0	5	9	4	6	3.95118755724301	0.41257679705888	0.413990239581069	0.000502985025677792	3.64616081640102	-0.345562014810842	-0.234774433979423	-0.00265978369762822	3.78397803770773	0.37779815518533	0.219335038767116	0.0102345686088336
unitig_2077_Tb427v10	6774	414	+	41	11	29	11	0	0	1	0	2	1	1	2	4.44930069370197	-1.22491277236799	-1.40619489659743	-0.000502985025677792	5.12884124035438	0.0598210113737909	0.0530120172714754	0.00102423860211415	4.44930069370197	-0.885511961291486	-0.589931764432762	-0.0335281675228931
unitig_2077_Tb427v10	7285	384	-	35	11	3	0	0	0	0	0	1	1	1	NA	4.33665453778085	-1.00482900336469	-1.11987798340438	-0.000502985025677792	3.47855102078114	-2.92098906257922	-1.91686083415419	-0.348485644380139	2.07487355975234	-5.7476782022016	-2.20894270092123	-0.607515068822702	Tb427_000702600
unitig_2077_Tb427v10	7572	403	+	370	281	32	7	0	0	0	0	1	1	1	1	8.33516042219303	0.0203418744031433	0.0473485834473658	0.000502985025677792	6.77784877266714	-3.1122777888961	-3.40867577198099	-1.68059139467091	5.72011016395718	-4.70208071893532	-3.91980772273014	-2.54660129524462	Tb427_000702600
unitig_2077_Tb427v10	8083	440	-	164	36	0	0	142	32	0	0	20	20	NA	NA	6.27588416630763	-1.55629930587265	-2.68768243228121	-0.320820711774395	3.18097188686762	-8.00256327030652	-4.92664188302663	-3.98043236135212	3.18097188686762	-7.58382219812795	-3.84204240451972	-2.43076520298345	Tb427_000702600
unitig_2077_Tb427v10	8101	438	+	98	62	0	0	91	50	0	0	22	19	NA	NA	6.29391805205923	-0.041591697546386	-0.0720678742734699	-0.000502985025677792	2.81102590972819	-7.35723837791906	-4.16688646224759	-2.72494252765143	2.81102590972819	-6.94703821074622	-3.22051957543895	-1.59770054043936	Tb427_000702600
unitig_2077_Tb427v10	8305	399	+	29	21	3	0	26	17	3	0	18	21	17	NA	4.65445390203197	0.178071041467354	0.215479392891981	0.000502985025677792	3.34499898570972	-2.68018504650519	-1.70975048657775	-0.243236484334364	1.94132152468092	-5.53988987843909	-2.05487573768632	-0.50375193432513	Tb427_000702600
unitig_2077_Tb427v10	8430	291	-	10	21	9	6	0	0	0	0	1	1	2	1	3.90929108874043	1.63009266249463	1.61658343287548	0.000502985025677792	3.32012246811117	0.245538775151593	0.155800947948097	0.00185264479238127	3.04637857045993	0.0513339177796039	0.0251910421407097	0.00106672498737445	Tb427_000702600
unitig_2077_Tb427v10	13784	379	-	65	35	60	63	62	34	57	63	21	22	20	21	5.59158506052107	-0.242242528449285	-0.364871213604415	-0.000502985025677792	5.97614311940602	0.384941470932337	0.384318387348063	0.00727128541313752	6.01105384415481	0.839043380363616	0.731049130150911	0.0465046082471138
unitig_2077_Tb427v10	14177	480	-	173	129	155	101	7	5	4	0	6	6	6	6	7.22780007013241	0.107339096137342	0.21712514047108	0.000502985025677792	7.35978131135443	0.151004658023783	0.174919939100621	0.00185264479238127	7.05206388488172	-0.100535972795348	-0.100473985595135	-0.00541582605982444
unitig_2077_Tb427v10	14405	496	+	70	47	22	17	53	37	19	9	20	17	18	12	5.85470348036487	0.0646883249241477	0.10293482115761	0.000502985025677792	5.31570222436423	-1.10075130381371	-1.00343429602768	-0.0482231498858191	5.13441718467188	-1.04079911160668	-0.787450084723592	-0.0530712898300345
unitig_2077_Tb427v10	14931	403	-	143	189	277	304	0	0	0	0	1	1	1	1	7.36548048242339	0.916432550985294	1.89100118350844	0.013895903564216	7.64062544395658	1.21438860790092	1.44087409793526	0.138148808763102	7.70760267229101	1.59916817223296	1.71516615785967	0.320706521114829
unitig_2077_Tb427v10	14955	444	-	143	122	117	84	0	0	0	0	1	1	1	1	7.05077243283913	0.317775169878979	0.625886953366579	0.000502985025677792	7.02071193662034	0.0746558529690083	0.0837911946068318	0.00185264479238127	6.78289318147894	-0.0245757211964804	-0.0237769692039105	-0.00106672498737445
unitig_2077_Tb427v10	15097	443	-	151	215	289	223	0	0	0	0	3	2	2	2	7.49735902128102	1.01058192343466	2.12395069493975	0.0773853165411269	7.71029676073109	1.18564071403513	1.41475154712528	0.1306536850742	7.52365250232813	1.11954177927524	1.17853828485003	0.122675856667917
unitig_2077_Tb427v10	18285	444	+	5	6	9	12	0	0	0	1	1	1	1	3	2.57993566838919	0.706919734257948	0.468426457856143	0.000502985025677792	2.85367956604044	1.06520889505419	0.609263381801812	0.0179932667379796	3.05164390420601	1.92905761864935	0.947833855960049	0.0777673155599479	Tb427_000702800
unitig_2077_Tb427v10	18384	466	+	919	617	775	725	0	0	1	0	1	1	1	1	9.55750054544199	-0.269970773716241	-0.700865587437743	-0.000502985025677792	9.72184436772401	-0.300754745570855	-0.405214122392126	-0.00727158360394193	9.67376878423934	-0.239791375216072	-0.299109318068683	-0.0139450439652684	Tb427_000702800
unitig_2077_Tb427v10	18733	463	-	137	86	67	64	0	0	0	0	1	1	1	1	6.76895801802437	-0.0947497064711347	-0.178408505006132	-0.000502985025677792	6.59005170273143	-0.603464455251421	-0.647830064873394	-0.0179932667379796	6.55725753191764	-0.302440443080383	-0.284307570330927	-0.0132405523978959	Tb427_000702800
unitig_2077_Tb427v10	18848	470	-	125	118	148	117	0	0	0	0	1	1	1	1	6.93014340142452	0.475828815142965	0.919669798898258	0.000502985025677792	7.09293133737577	0.594672693893995	0.672111344089952	0.0192320925915558	6.92403025025789	0.609706229508605	0.600158451410376	0.0335281675228931	Tb427_000702800
unitig_2077_Tb427v10	19221	495	+	78	36	49	33	0	0	0	0	1	1	1	1	5.74222265388582	-0.466950400597179	-0.726050955388323	-0.000502985025677792	5.96198868448562	-0.164222059606949	-0.163660437595046	-0.00185264479238127	5.6803549696747	-0.299612057694923	-0.248212323828297	-0.0114357437626005	Tb427_000702800
unitig_2077_Tb427v10	19864	402	+	12	30	33	44	0	0	0	0	1	1	1	1	4.28729676366881	1.90576281686609	2.09625929707463	0.0671551466623692	4.35497269011625	1.95590166733672	1.52282486783132	0.16558051042555	4.55979481037056	2.80269466504185	1.90778288464329	0.419352838715451	Tb427_000702800
unitig_2077_Tb427v10	19995	418	-	34	13	30	21	0	0	0	0	1	1	1	1	4.43170597947082	-0.727845265514721	-0.831734118227473	-0.000502985025677792	5.01963089717053	0.375869568615428	0.327454052413729	0.0061324251103238	4.76739460574013	0.293056548732836	0.207497090906035	0.00929654432873613	Tb427_000702800
unitig_2077_Tb427v10	20053	399	-	84	94	287	186	0	0	0	0	1	1	1	1	6.48156093025163	0.761496374706832	1.36503897546381	0.000502985025677792	7.28414879105696	2.08765620952279	2.40192151477601	0.685524070538333	6.97195562826871	1.83515153389036	1.8167965271171	0.370097965710279	Tb427_000702800
unitig_2077_Tb427v10	20053	443	-	47	22	23	27	0	0	0	0	1	1	1	1	5.03085435233031	-0.434753643469572	-0.576930459395316	-0.000502985025677792	5.06222223000429	-0.462024885957786	-0.405217097477149	-0.00727158360394193	5.1756076609278	0.179263150577656	0.136603901438149	0.00693953088574572	Tb427_000702800
unitig_2077_Tb427v10	20080	441	+	17	4	5	7	0	0	0	0	1	1	1	1	3.14960400919364	-1.42831785703214	-1.13277279737255	-0.000502985025677792	3.29435731779113	-1.28537348392737	-0.811090466880815	-0.0295286315129115	3.51808680627674	-0.369737979957002	-0.202405646366316	-0.00929654432873613	Tb427_000702800
unitig_2077_Tb427v10	20189	377	+	18	11	10	4	0	0	0	0	1	1	1	1	3.86650766084298	-0.0927330696123887	-0.090862476513506	-0.000502985025677792	3.80088539420386	-0.342425312306029	-0.240013250749371	-0.00265978369762822	3.18968918353563	-1.2592477662599	-0.639253910557779	-0.0386653733771692	Tb427_000702800
unitig_2077_Tb427v10	20336	267	-	475	353	176	169	0	0	0	0	1	1	1	1	8.67943396783498	-0.0438391050948803	-0.105691287143497	-0.000502985025677792	8.17841295206587	-1.26056342462636	-1.55805606771011	-0.177681465282508	8.14922149699845	-1.08256707014151	-1.21011507899159	-0.131327232812855	Tb427_000702800
unitig_2077_Tb427v10	20395	473	+	152	84	175	90	0	0	0	0	1	1	1	1	6.82677243436622	-0.283331256324803	-0.538583470907606	-0.000502985025677792	7.3539963263774	0.512626538984964	0.593508127246273	0.0156016289487042	6.87625565976673	-0.0363586313705813	-0.0355830708834566	-0.00140055913716261	Tb427_000702800
unitig_2077_Tb427v10	20686	425	-	15	4	3	2	0	0	0	0	1	1	1	1	3.06206065591459	-1.26234508907511	-0.974493158529466	-0.000502985025677792	2.88077561622224	-1.86270450539525	-1.07205238517509	-0.0579213380617558	2.63806220263712	-2.01322312150049	-0.89420261219927	-0.0661126800250285	Tb427_000702800
unitig_2077_Tb427v10	20711	457	-	18	7	25	11	0	0	0	0	1	1	1	1	3.55817198061873	-0.73335636482487	-0.657502050686211	-0.000502985025677792	4.44093935380022	1.00221641634641	0.792393516444232	0.0264598273375193	3.86650766084298	0.224751454997853	0.13282632260235	0.00693953088574572	Tb427_000702800
unitig_2077_Tb427v10	20791	445	+	40	43	58	62	0	0	0	0	1	1	1	1	5.39139674936668	0.747296898731252	1.07744450504427	0.000502985025677792	5.60510736123401	1.06240799085181	1.00957250594329	0.0494350151696376	5.65281714377336	1.55787656097978	1.2850111491054	0.151878784974738	Tb427_000702800
unitig_2077_Tb427v10	21034	402	+	55	24	20	9	0	0	0	0	1	1	1	1	5.20456285523266	-0.535048012489397	-0.739468012057994	-0.000502985025677792	5.07598393548409	-0.883796241573195	-0.776799544948294	-0.0249548901947313	4.52117168989685	-1.57716949372244	-1.06557409795991	-0.0974441541817619	Tb427_000702800
unitig_2077_Tb427v10	21200	417	-	218	131	144	66	0	0	0	0	1	1	1	1	7.40520422939645	-0.221115885276638	-0.458823241477553	-0.000502985025677792	7.47320757600064	-0.306006045978526	-0.358003045659949	-0.00706079870814725	6.91338595250089	-1.00887330808887	-0.991802654175952	-0.0837616520739711	Tb427_000702800
unitig_2077_Tb427v10	21217	359	+	245	157	142	64	1	0	0	1	1	1	1	1	7.61939361635099	-0.15072336303136	-0.322023715571189	-0.000502985025677792	7.5471986616834	-0.506385903227025	-0.596176975398633	-0.0160153908083424	6.97540323486897	-1.23621859125557	-1.22435567832181	-0.134615348544655	Tb427_000702800
unitig_2077_Tb427v10	21313	445	+	190	116	181	123	0	0	0	0	1	1	1	1	7.2189166660738	-0.179300387660144	-0.362213909404826	-0.000502985025677792	7.53873646274454	0.209949728374892	0.247001045022725	0.00265978369762822	7.261007209539	-0.00320821306670627	-0.00328336419988116	-0.000282302592520132	Tb427_000702800
unitig_2077_Tb427v10	24832	455	-	101	61	15	2	0	0	0	0	1	1	1	1	6.30392521126221	-0.108858629551199	-0.188973167990714	-0.000502985025677792	5.30976611378603	-2.16397147758949	-1.97091914152396	-0.380299277716088	3.99363200603627	-4.41632430794821	-2.68150634100414	-1.00854035196499
unitig_2077_Tb427v10	25171	475	+	149	99	100	11	0	0	0	0	1	1	1	1	6.93031314737088	-0.0287640011136594	-0.0555958265245835	-0.000502985025677792	6.93752668268852	-0.197620451540049	-0.219990439682703	-0.00235798430312079	5.37378181512756	-2.74389802864113	-2.16274477899647	-0.573159766871186	Tb427_000702900:pseudogene
unitig_2077_Tb427v10	25525	375	-	41	24	80	59	0	0	0	0	1	1	1	1	4.99487463773107	-0.117588216819507	-0.154711203618429	-0.000502985025677792	5.85297815473077	1.46792335692114	1.44240092299297	0.13888245251208	5.63492859732743	1.45362488482494	1.19561898595783	0.127355491493533	Tb427_000702900:pseudogene
unitig_2077_Tb427v10	25646	477	+	40	26	18	6	0	1	0	0	1	2	1	1	5.03388522872391	0.0313587343065355	0.0416438882753769	0.000502985025677792	4.77465168425679	-0.578123579093779	-0.484052122939573	-0.0111573634427071	4.02014486051286	-1.70921070042666	-1.04360011948096	-0.0925791710341851	Tb427_000702900:pseudogene
unitig_2077_Tb427v10	25825	467	+	19	12	11	9	0	0	0	0	1	1	1	1	3.96462920431849	-0.0416604085438739	-0.0419603416970283	-0.000502985025677792	3.90448208745963	-0.273008754797848	-0.195307881160957	-0.00232597718467016	3.76666486615292	-0.141499157447274	-0.0818405148228645	-0.00531502622267394
unitig_2077_Tb427v10	26176	449	+	50	39	64	41	1	0	4	1	5	5	6	5	5.48099611546445	0.288822129875864	0.424737351792687	0.000502985025677792	5.83471936908752	0.866761146963245	0.849649407850145	0.0314208301519067	5.51662545704936	0.662116774074243	0.534328525778559	0.0289669292326397
unitig_2077_Tb427v10	26396	402	-	9	5	6	7	0	0	0	0	1	1	1	1	2.85367956604044	-0.289576101362172	-0.209440483344962	-0.000502985025677792	2.97418361579234	-0.238563399051052	-0.140252888712251	-0.00185264479238127	3.07740905452605	0.410486115371641	0.202931249742676	0.00929654432873613	Tb427_000703000:pseudogene
unitig_2077_Tb427v10	26877	435	+	21	19	23	7	0	0	0	0	1	1	1	1	4.35583348678217	0.481423685939083	0.539275685772639	0.000502985025677792	4.49042680318987	0.670357860724457	0.5346632290516	0.0111573634427071	3.66657767515531	-0.639667302428331	-0.361949180710065	-0.0183352434151587	Tb427_000703000:pseudogene
unitig_2077_Tb427v10	26881	471	-	30	19	26	19	0	0	0	0	0	0	0	0	4.60806977821257	-0.0124845271393891	-0.0149305648776949	-0.000502985025677792	4.82932889606304	0.350337326045127	0.295992998513737	0.0061324251103238	4.60806977821257	0.327059939411973	0.224704280918117	0.0102345686088336	Tb427_000703000:pseudogene
unitig_2078_Tb427v10	1695	402	-	134	195	297	281	0	1	0	1	1	1	1	1	7.34124357993199	1.05722132082037	2.17399852243547	0.0921004771806899	7.64410411037596	1.40766053217175	1.67066822821422	0.224187260348752	7.60422673731843	1.60523554500792	1.70388666120513	0.3181426431832
unitig_2078_Tb427v10	1719	443	-	162	118	125	88	0	0	0	0	1	1	1	1	7.11651957840704	0.0842553222127901	0.167623420255381	0.000502985025677792	7.15791973093329	-0.0313844949843453	-0.0356905655745914	-0.000985254268527829	6.90595072899941	-0.167535279455922	-0.164552787446477	-0.00698544301079276
unitig_2078_Tb427v10	1860	442	-	10	19	21	17	0	0	0	0	1	2	1	1	3.8388598208205	1.48426885853693	1.44299129987266	0.000502985025677792	3.90929108874043	1.52339918295063	1.09084998866525	0.0602179212660108	3.76080021986186	1.6320312367331	0.94273294217558	0.0777673155599479
unitig_2078_Tb427v10	5044	444	+	6	6	7	13	0	0	0	0	1	1	1	1	2.70043971814109	0.480829884695022	0.331220756864027	0.000502985025677792	2.80366515687481	0.469184409924706	0.265277500444206	0.00417849182732146	3.22766361015228	1.84398922382017	0.944449519368471	0.0777673155599479	Tb427_000703300
unitig_2078_Tb427v10	5143	466	+	890	550	752	733	0	0	1	1	1	1	1	1	9.45153527733299	-0.379846761341337	-0.978410783200995	-0.000502985025677792	9.67700978637434	-0.292072426348903	-0.39274649258898	-0.00727128541313752	9.6585624783875	-0.17503322133895	-0.218141340116356	-0.0102345686088336	Tb427_000703300
unitig_2078_Tb427v10	5443	444	+	3	7	9	5	0	0	0	0	1	2	1	1	2.35712275883306	1.53626614327056	0.946485910589748	0.000502985025677792	2.52764121775059	1.61968115463402	0.858037454667648	0.0336581943258247	2.13339327034745	1.07918257096313	0.421191035706884	0.0205244197355345	Tb427_000703300
unitig_2078_Tb427v10	5492	463	-	130	64	83	53	0	0	0	0	1	1	1	1	6.51956662599657	-0.419804373100242	-0.757588106377546	-0.000502985025677792	6.70580514452197	-0.236173871896787	-0.256715921480159	-0.00367694516844635	6.38468649148552	-0.46417180501782	-0.426409323952362	-0.0205950136700795	Tb427_000703300
unitig_2078_Tb427v10	5607	470	-	113	109	156	111	0	0	0	0	1	1	1	1	6.80066777344604	0.519166642456641	0.98267949162828	0.000502985025677792	7.05828366711177	0.820955227987056	0.924777090209028	0.0392491720152369	6.81372419360561	0.706261931626885	0.685921547169167	0.0433056550302937	Tb427_000703300
unitig_2078_Tb427v10	5980	495	+	65	45	36	27	0	0	0	0	1	1	1	1	5.77060882086807	0.111404466686133	0.174242650756193	0.000502985025677792	5.61162378020873	-0.312141813929926	-0.296886918990372	-0.0061324251103238	5.40739135753106	-0.297924607047519	-0.236144238950511	-0.010873610116911	Tb427_000703300
unitig_2078_Tb427v10	6623	402	+	13	28	45	50	0	0	0	0	1	1	1	1	4.2938887581641	1.69722138648662	1.87015917728642	0.00793040554252063	4.63134107118108	2.30122999065616	1.88079345117133	0.328305160724389	4.70654949245763	2.87793253431287	2.01459813861312	0.478463408970902	Tb427_000703300
unitig_2078_Tb427v10	6672	407	-	11	7	7	8	0	0	0	0	1	1	1	1	3.21522627583277	-0.0790146177572721	-0.0639351582182515	-0.000502985025677792	3.21522627583277	-0.249517737566865	-0.154767764985829	-0.00185264479238127	3.30551239865368	0.371695103996925	0.193847594250678	0.00926448957828568	Tb427_000703300
unitig_2078_Tb427v10	6749	393	+	10	6	3	9	0	0	0	0	1	1	1	1	3.04637857045993	-0.171618668804875	-0.131842459507702	-0.000502985025677792	2.59983617241818	-1.38292010386803	-0.74536618715842	-0.0234280282395996	3.32012246811117	0.666720425097162	0.348885331950463	0.0167076256346715	Tb427_000703300
unitig_2078_Tb427v10	6754	418	-	32	18	38	26	0	0	0	0	1	1	1	1	4.6159105893287	-0.179785971186808	-0.215439856867614	-0.000502985025677792	5.14457717686168	0.796327901399576	0.707401118359932	0.0215096562827938	4.87514413379583	0.68092554363841	0.491819962654317	0.0256895010946866	Tb427_000703300
unitig_2078_Tb427v10	6812	399	-	105	93	298	208	0	0	0	0	1	1	1	1	6.63399682429741	0.41272755709346	0.759718514654756	0.000502985025677792	7.47134315498599	1.79135155085108	2.09540431367815	0.462625865726302	7.21250138107592	1.61693728361212	1.64588268517027	0.289236830352039	Tb427_000703300
unitig_2078_Tb427v10	6812	443	-	52	25	28	27	0	0	0	0	1	1	1	1	5.19333542981881	-0.397200396371378	-0.54753524244809	-0.000502985025677792	5.27356776591543	-0.332914635035839	-0.301583207594761	-0.0061324251103238	5.24780261559539	0.0313635087562542	0.0241992427496961	0.00106672498737445	Tb427_000703300
unitig_2078_Tb427v10	6839	441	+	13	7	2	6	0	0	0	0	1	1	1	1	3.33088904888599	-0.299129244133653	-0.250671191089133	-0.000502985025677792	2.53840779852542	-2.25038284101864	-1.19524081048072	-0.0775168161655656	3.22766361015228	-0.264906344224586	-0.13567903014219	-0.00693953088574572	Tb427_000703300
unitig_2078_Tb427v10	6948	377	+	12	8	3	3	0	0	0	0	1	1	1	1	3.36565951551253	-0.00426849223505776	-0.00361456830705751	-0.000502985025677792	2.72560555591616	-1.59630369239513	-0.886297011283836	-0.0353021402374397	2.72560555591616	-1.18850645847081	-0.539503675988917	-0.029874639167328	Tb427_000703300
unitig_2078_Tb427v10	7095	267	-	514	341	179	168	0	0	0	0	1	1	1	1	8.71138451759203	-0.210254915656902	-0.508462820247422	-0.000502985025677792	8.24743365035851	-1.36150190204719	-1.69090058266386	-0.232205311751322	8.20181602403791	-1.2170128336276	-1.36668806964635	-0.178467964216559	Tb427_000703300
unitig_2078_Tb427v10	7154	473	+	166	79	184	102	0	0	0	0	1	1	1	1	6.84613066117781	-0.499882009118378	-0.953219193333323	-0.000502985025677792	7.45342768656583	0.441897061025905	0.516103084483584	0.0111573634427071	7.02942923328835	-0.0213692809009871	-0.0212996342137511	-0.00106672498737445	Tb427_000703300
unitig_2078_Tb427v10	7445	425	-	12	5	6	3	0	0	0	0	1	1	1	1	3.05164390420601	-0.663604601479762	-0.510633078385381	-0.000502985025677792	3.17214795395791	-0.586065170092024	-0.360102424889148	-0.00706079870814725	2.72560555591616	-1.18850645847081	-0.539503675988917	-0.029874639167328	Tb427_000703300
unitig_2078_Tb427v10	7470	457	-	9	5	22	5	0	0	0	0	1	1	1	1	2.85367956604044	-0.289576101362172	-0.209440483344962	-0.000502985025677792	3.86989030488663	1.72820317260013	1.22798306572678	0.0850667906051379	2.85367956604044	-0.100443865808655	-0.0470520016384321	-0.00219726042795757	Tb427_000703300
unitig_2078_Tb427v10	7550	445	+	47	49	67	59	0	0	0	0	1	1	1	1	5.59960611420528	0.700775084015584	1.05733710256395	0.000502985025677792	5.82333560269089	1.02174482385067	1.0000705991729	0.047784987268104	5.73233668581945	1.24787056905652	1.04225396341084	0.0922052466407518	Tb427_000703300
unitig_2078_Tb427v10	7793	402	+	44	16	34	8	0	0	0	0	1	1	1	1	4.76006377516243	-0.793659947248729	-0.986141244915309	-0.000502985025677792	5.29212894387228	0.180595599673442	0.1640533703623	0.00185264479238127	4.28159813610837	-1.43303282020438	-0.92333941692825	-0.0721371198792025	Tb427_000703300
unitig_2078_Tb427v10	7959	417	-	214	139	128	85	0	0	0	0	1	1	1	1	7.43447757466437	-0.112144907717752	-0.23365884509025	-0.000502985025677792	7.37522919334671	-0.432704736672083	-0.501921020110979	-0.0111573634427071	7.08134317619272	-0.661281629065834	-0.663127229758906	-0.0404049958478167	Tb427_000703300
unitig_2078_Tb427v10	7976	359	+	255	145	125	49	0	1	0	0	1	1	1	1	7.59102741192295	-0.31973248149249	-0.680545295849803	-0.000502985025677792	7.4843615174442	-0.736909677823192	-0.862953152122261	-0.0336581943258247	6.81326805050861	-1.63580007366891	-1.58859949994227	-0.262689471764464	Tb427_000703300
unitig_2078_Tb427v10	8072	445	+	184	106	178	117	0	0	0	1	1	1	1	1	7.13109331314312	-0.25433488268881	-0.507107560177213	-0.000502985025677792	7.50362863504475	0.237860466284713	0.27900447096145	0.00497733094083626	7.2019969763127	-0.0143440896516501	-0.0145836443842134	-0.000850426308078493	Tb427_000703300
unitig_2078_Tb427v10	11590	455	-	108	51	13	2	0	0	0	0	1	1	1	1	6.22402587981385	-0.456246090225876	-0.780334694655276	-0.000502985025677792	5.25821936730397	-2.45772268040537	-2.22130445835585	-0.547401487607098	4.04173966366592	-4.50696477230901	-2.76431404956177	-1.08762919666425
unitig_2078_Tb427v10	11929	475	+	141	83	89	19	0	0	0	0	1	1	1	1	6.76418126765297	-0.186596597391595	-0.351073708655755	-0.000502985025677792	6.81423701004807	-0.267164767604951	-0.293712806921005	-0.0061324251103238	5.71503023084707	-1.93430171356399	-1.61121586905858	-0.273884449369833	Tb427_000703400:pseudogene
unitig_2078_Tb427v10	11931	464	-	10	5	7	5	0	0	0	0	1	1	1	1	2.92587452070803	-0.425786781475479	-0.315036171154963	-0.000502985025677792	3.14960400919364	-0.133309854573256	-0.081505488709971	-0.00185264479238127	2.92587452070803	-0.223450982339504	-0.10652519986104	-0.00541582605982444
unitig_2078_Tb427v10	12283	375	-	43	20	88	49	0	0	0	0	1	1	1	1	4.90024775023341	-0.444329647246017	-0.571431563371807	-0.000502985025677792	5.95527452296586	1.52642575470479	1.51989979848122	0.164285541703741	5.53615005796417	1.1299490390698	0.91476620126087	0.0703828026603191	Tb427_000703400:pseudogene
unitig_2078_Tb427v10	12404	477	+	46	20	10	5	0	0	0	0	1	1	1	1	4.94835540786306	-0.539629141089641	-0.70211248994048	-0.000502985025677792	4.4657381169434	-1.60616104072531	-1.27548190042077	-0.0953993718299116	3.99929521487266	-2.15196905462158	-1.30819273948806	-0.158798571688882	Tb427_000703400:pseudogene
unitig_2078_Tb427v10	12583	468	+	17	5	23	10	0	0	0	0	1	1	1	1	3.29435731779113	-1.12446229516626	-0.931978189325512	-0.000502985025677792	4.3419359343113	0.958047293269418	0.744162780476057	0.0234280282395996	3.76080021986186	0.158100048400686	0.0913255337472779	0.00541582605982444
unitig_2078_Tb427v10	12896	423	-	22	12	3	6	0	0	0	0	1	1	1	1	4.0678546430522	-0.241508472916307	-0.250305902258507	-0.000502985025677792	3.14960400919364	-2.33238120167508	-1.42601513075699	-0.134727819880961	3.59614640723538	-0.924101588365787	-0.514796004636434	-0.0275078940595416
unitig_2078_Tb427v10	12934	451	+	1207	922	1809	990	21	31	38	17	6	6	6	6	10.0436062873354	-0.127414923637634	-0.341726456282201	-0.000502985025677792	10.5295914330478	0.428671627238149	0.59560473578848	0.0160153908083424	10.0949103193063	-0.255971972380162	-0.326604148640516	-0.0152867115984319
unitig_2078_Tb427v10	13155	404	-	19	10	7	1	0	0	0	0	1	1	1	1	3.8388598208205	-0.301900733630051	-0.293504865744307	-0.000502985025677792	3.59614640723538	-0.936003990674059	-0.629433577239291	-0.0179932667379796	2.4351823597917	-3.15340771151237	-1.3307258160985	-0.16678650605662	Tb427_000703500:pseudogene
unitig_2078_Tb427v10	13429	449	-	96	81	80	64	0	0	0	0	1	1	1	1	6.47059259574958	0.357304032726758	0.639250097353227	0.000502985025677792	6.46168695769135	0.177466983629784	0.187816417891904	0.00199541380233066	6.30184214634567	0.255766089203512	0.232301928134223	0.0106889131845104	Tb427_000703500:pseudogene
unitig_2078_Tb427v10	13471	402	+	24	15	16	14	0	0	0	0	1	1	1	1	4.28445307725104	-0.041777968240283	-0.045919135186469	-0.000502985025677792	4.32955198173683	-0.0384750821244528	-0.0298186150378827	-0.000819324708447229	4.23634541962139	0.194907325123948	0.124438529961194	0.00598159302719439	Tb427_000703500:pseudogene
unitig_2078_Tb427v10	13638	436	+	30	12	16	10	0	0	0	0	1	1	1	1	4.28729676366881	-0.667999478710231	-0.734771454923249	-0.000502985025677792	4.48756572846067	-0.344462417211171	-0.274597813006416	-0.0045279799928038	4.16152738017082	-0.593406462468836	-0.373113137886957	-0.0183352434151587	Tb427_000703500:pseudogene
unitig_2078_Tb427v10	13642	472	-	25	21	22	22	0	0	0	0	0	0	0	0	4.5493450483368	0.384510741466593	0.452993828159622	0.000502985025677792	4.58213921915059	0.365830096530732	0.296476174955486	0.0061324251103238	4.58213921915059	0.791016040419402	0.54076442689586	0.029874639167328	Tb427_000703500:pseudogene
unitig_2078_Tb427v10	14452	390	-	19	33	31	36	0	0	0	0	1	1	1	1	4.67574570466001	1.41583364229607	1.7224916867011	0.000502985025677792	4.63134107118108	1.2402005572586	1.01361493449245	0.0494426018917255	4.73761338887113	1.87945414436698	1.3233492965015	0.164290781232772
unitig_2078_Tb427v10	14507	471	-	28	24	60	40	0	0	0	0	1	1	1	1	4.72379992913998	0.418455007550486	0.515263147337506	0.000502985025677792	5.37587662571967	1.6304801325581	1.49956101427089	0.157879977410442	5.08637000852468	1.47815706088214	1.10895148124081	0.10622359166257
unitig_2078_Tb427v10	14529	462	-	132	81	119	60	0	0	0	0	1	1	1	1	6.69928835184082	-0.120211664837045	-0.223738365436033	-0.000502985025677792	6.97535767871566	0.220566651625823	0.246457398312007	0.00265978369762822	6.48435589336258	-0.326022248279428	-0.303541413909628	-0.0141009401092805
unitig_2078_Tb427v10	14704	426	+	333	375	515	345	1	0	4	0	1	1	1	1	8.46710602434943	0.575302373265193	1.35785325874923	0.000502985025677792	8.69568578427635	0.714282353098506	0.913025413582851	0.0375674715881769	8.40704242578642	0.398748582888613	0.455638275083659	0.0224173336307055
unitig_2078_Tb427v10	14890	362	+	17	7	8	6	0	0	0	0	1	1	1	1	3.51808680627674	-0.656609183353727	-0.581794728001738	-0.000502985025677792	3.60837292909765	-0.597228009034255	-0.402628211348379	-0.00727128541313752	3.41486136754303	-0.597065700631074	-0.319299350046665	-0.0152867115984319
unitig_2078_Tb427v10	14996	441	+	14	13	16	11	0	0	0	0	1	1	1	1	3.80643424864552	0.485731257365106	0.467892322592857	0.000502985025677792	3.95118755724301	0.681138140220124	0.491731204783719	0.0111573634427071	3.69077147559229	0.549364783731869	0.312512737378985	0.0152867115984319
unitig_2078_Tb427v10	15062	495	+	36	33	27	26	0	0	0	0	1	1	1	1	5.12795687466889	0.520515820892305	0.70671599712732	0.000502985025677792	4.98559213620234	0.145387002162364	0.125978087983935	0.00185264479238127	4.95887250672161	0.51248359252951	0.375832799187709	0.0183352434151587	Tb427_000703600:pseudogene
unitig_2078_Tb427v10	15423	469	+	312	278	236	218	0	0	0	0	1	1	1	1	8.20462294844474	0.263132547376028	0.603771469472946	0.000502985025677792	8.08670437644442	-0.217022618182651	-0.266496070554142	-0.00417849182732146	8.02960092452502	-0.0820591249650281	-0.0907482662552867	-0.00541582605982444	Tb427_000703600:pseudogene
unitig_2078_Tb427v10	15430	446	+	77	36	61	34	75	34	60	30	21	21	21	18	5.73297448207713	-0.448198313496694	-0.695553933274516	-0.000502985025677792	6.10931945530674	0.15005842758768	0.152337161286071	0.00185264479238127	5.6923244310262	-0.240029067335653	-0.199226113702996	-0.00929654432873613	Tb427_000703600:pseudogene
unitig_2078_Tb427v10	15526	466	-	51	21	27	7	0	0	1	0	1	1	1	1	5.05638264094266	-0.616671215207607	-0.823305452496718	-0.000502985025677792	5.23393012035394	-0.35545634502741	-0.320091112555161	-0.0061324251103238	4.29669556139587	-1.82323791616196	-1.17833766297332	-0.122675856667917	Tb427_000703600:pseudogene
unitig_2078_Tb427v10	15547	428	+	88	48	62	57	1	0	0	0	1	1	1	1	6.03375919613506	-0.240053367623563	-0.395868552166849	-0.000502985025677792	6.21669491737254	-0.0324906175463109	-0.0334178761938549	-0.000985254268527829	6.15654780051369	0.237510312071663	0.211355967259032	0.0097127344215739	Tb427_000703600:pseudogene
unitig_2078_Tb427v10	15588	452	+	22	12	17	9	0	0	0	0	1	1	1	1	4.0678546430522	-0.241508472916308	-0.250305902258507	-0.000502985025677792	4.31056805663732	0.167851671272902	0.129639553813041	0.00185264479238127	3.86989030488663	-0.332812943662438	-0.196832543110194	-0.00929654432873613	Tb427_000703600:pseudogene
unitig_2078_Tb427v10	15720	425	-	181	108	113	81	0	0	0	0	1	1	1	1	7.13268848522011	-0.20399243821046	-0.406829777707562	-0.000502985025677792	7.16518711264333	-0.337085126562256	-0.383596003118602	-0.00727128541313752	6.92627694611341	-0.450902237433387	-0.443961183158242	-0.0223187962419386
unitig_2078_Tb427v10	15874	399	-	14	14	5	4	0	0	0	0	1	1	1	1	3.85798099512757	0.592553145422102	0.579202348707815	0.000502985025677792	3.15870630688243	-1.04431034877549	-0.639772192244234	-0.0179932667379796	3.01395299828494	-0.953698260089645	-0.46439462936127	-0.0236650100805122
unitig_2078_Tb427v10	16360	439	-	219	110	86	40	0	0	0	0	1	1	1	1	7.28298984446339	-0.466301000445088	-0.950866326416574	-0.000502985025677792	7.10635267858604	-0.993724240677663	-1.12456731019105	-0.0655956383203611	6.55896356620999	-1.64898603318981	-1.55046686095261	-0.246140594464448	Tb427_000703700:pseudogene
unitig_2078_Tb427v10	16390	465	+	33	14	15	7	0	0	0	0	1	1	1	1	4.46203509279267	-0.580993440833381	-0.669194184374112	-0.000502985025677792	4.51014275042232	-0.568832606702006	-0.455260237572731	-0.0089299951439747	3.98648989303315	-1.2329728747059	-0.747511212688593	-0.0486869779423929	Tb427_000703700:pseudogene
unitig_2078_Tb427v10	16441	435	+	11	13	2	6	0	0	0	0	1	1	1	1	3.63922472911024	0.807237554792423	0.741073919410119	0.000502985025677792	2.42274502547219	-2.0571921521032	-1.06251965469621	-0.0572757470430308	3.11200083709905	-0.0625198480978366	-0.0311624423060184	-0.00140055913716261	Tb427_000703700:pseudogene
unitig_2078_Tb427v10	16453	401	+	382	231	344	216	0	0	0	0	1	1	1	1	8.21709216042013	-0.296356269044932	-0.68095223645018	-0.000502985025677792	8.50383805514215	-0.0340426575049939	-0.0430019966716794	-0.000985254268527829	8.16876957615337	-0.420053516256772	-0.470353114449104	-0.0236650100805122	Tb427_000703700:pseudogene
unitig_2078_Tb427v10	16957	366	-	9	7	9	11	0	0	0	0	1	1	1	1	3.07740905452605	0.18251085636757	0.14156347998061	0.000502985025677792	3.24792751344359	0.374419852999298	0.233900942723052	0.00265978369762822	3.3857447347503	1.1012142020002	0.585004856229301	0.0335281675228931
unitig_2078_Tb427v10	16976	424	-	49	37	55	20	0	0	0	0	1	1	1	1	5.42908765528774	0.243323278197122	0.353765810741952	0.000502985025677792	5.71188624321486	0.689233154451673	0.66462588499686	0.0179932667379796	4.99345431234885	-0.298081641188663	-0.219963752438953	-0.0102345686088336
unitig_2078_Tb427v10	17079	369	-	52	33	49	26	0	0	0	0	1	1	1	1	5.39016735406195	-0.0039431742714543	-0.0056836699550377	-0.000502985025677792	5.67180106887287	0.442325136028311	0.424210738860126	0.00791091455436921	5.22108298611466	-0.020700469398565	-0.0158988331482491	-0.00103968305290141
unitig_2078_Tb427v10	17300	421	+	298	138	58	41	278	125	51	34	22	22	23	21	7.667664643657	-0.623161687059692	-1.33987491793382	-0.000502985025677792	7.04597592042411	-1.99183967614195	-2.2410686446144	-0.564533122431961	6.79831327630587	-2.11085441977038	-2.04615933486077	-0.497268739718372
unitig_2078_Tb427v10	17656	436	-	134	144	307	220	125	124	282	187	21	19	21	19	7.12319402252865	0.642641109381934	1.27980705359936	0.000502985025677792	7.66795248139161	1.4514177487529	1.72596113206788	0.248882575105074	7.42804860405707	1.29410225994148	1.34867183737413	0.171009294230541
unitig_2078_Tb427v10	17690	483	-	46	14	29	19	0	0	0	0	1	1	1	1	4.6985699031178	-1.04530934350839	-1.27903189002572	-0.000502985025677792	5.21090093023494	-0.106181033231331	-0.0952842363980961	-0.00185264479238127	4.91228051498514	-0.278710999178201	-0.202676547101483	-0.00929654432873613	Tb427_000703800:pseudogene
unitig_2078_Tb427v10	17766	404	+	68	31	42	43	0	0	0	0	1	1	1	1	5.53765600323022	-0.47834325303092	-0.712172855247995	-0.000502985025677792	5.75371150954911	-0.167826506219574	-0.162750455526088	-0.00185264479238127	5.77048778940463	0.263151088777292	0.221097567044115	0.0102345686088336	Tb427_000703800:pseudogene
unitig_2078_Tb427v10	18244	390	-	35	12	12	10	0	0	0	0	1	1	1	1	4.3968016546397	-0.881677302033101	-0.998348611574919	-0.000502985025677792	4.3968016546397	-0.969392816326317	-0.760439835942804	-0.0234280282395996	4.27103227114172	-0.803005730264216	-0.516294418313323	-0.0275078940595416	Tb427_000703800:pseudogene
unitig_2078_Tb427v10	18343	446	+	25	27	35	31	4	3	6	2	7	7	7	6	4.72689252774808	0.745661265088783	0.918877161575605	0.000502985025677792	4.91108623073809	1.03117167082023	0.882900776565512	0.0347527387004137	4.82485263273571	1.28038886125659	0.916289758126845	0.070922755856892	Tb427_000703800:pseudogene
unitig_2078_Tb427v10	18952	369	-	21	14	7	2	0	0	0	0	1	1	1	1	4.14212287491484	0.0426511719097949	0.0451130326453619	0.000502985025677792	3.66657767515531	-1.06514064328733	-0.726672920024737	-0.0215096562827938	2.87409642479473	-2.41015017313655	-1.13464171620375	-0.11190233957036
unitig_2078_Tb427v10	20440	508	-	214	151	13	0	0	0	0	0	1	1	1	NA	7.49400391048625	0.000894940160648061	0.00188004118200636	0.00034779840383009	5.74986066983151	-3.46881429255124	-3.36215772304814	-1.6250183419871	3.37241691874977	-7.92213659831258	-4.1956992740204	-2.97791908891789	Tb427_000703900
unitig_2078_Tb427v10	20527	411	+	65	63	7	0	0	0	0	0	1	1	1	NA	6.01105384415481	0.583834099112206	0.958514377824265	0.000502985025677792	4.47015679857298	-2.58560425947157	-2.05487733279835	-0.433660530781052	2.51671150076873	-6.45662332046427	-2.78167039720931	-1.10532291802836	Tb427_000703900
unitig_2078_Tb427v10	20582	454	-	1031	777	22	3	0	0	0	0	1	1	1	1	9.80661348545222	-0.125772441394366	-0.332233904677195	-0.000502985025677792	7.25119060110808	-5.19230343201115	-5.95600803816222	-5.98898142677499	5.90894151397204	-7.30372649175893	-6.26761334525414	-7.18217591469135	Tb427_000703900
unitig_2078_Tb427v10	21050	371	-	909	1164	19	1	0	0	0	0	1	1	1	1	10.0072123759312	0.620773258389242	1.66116457524088	0.000502985025677792	7.05716602325687	-5.18586300075219	-5.84106137418895	-5.74620019564507	5.20694616418632	-8.27765142910414	-6.34211705770973	-7.36409720645018	Tb427_000703900
unitig_2078_Tb427v10	21066	423	+	296	388	222	25	0	0	0	0	1	1	1	1	8.40682954147686	0.799742782976377	1.87576120703234	0.00893101620587918	8.00477491019988	-0.214673669062939	-0.262040414052082	-0.00417849182732146	6.44215681825875	-2.72757867464496	-2.52521515079831	-0.864973310649558	Tb427_000703900
unitig_2078_Tb427v10	21363	466	+	31	18	9	1	0	0	0	0	1	1	1	1	4.59336664456443	-0.135505392494222	-0.161448398251669	-0.000502985025677792	4.11260371847175	-1.21649790998098	-0.90574746904043	-0.0375674715881769	2.78112121211054	-3.72662495733685	-1.7149608395563	-0.320706521114829	Tb427_000703900
unitig_2078_Tb427v10	21364	467	-	58	20	22	9	0	0	0	0	1	1	1	1	5.11395836210074	-0.868672662463172	-1.17556292284103	-0.000502985025677792	5.18110890795654	-0.827414753654837	-0.739143149916994	-0.0227495629821544	4.55914611651349	-1.65164321123905	-1.12412606211337	-0.109660096916684	Tb427_000703900
unitig_2078_Tb427v10	21487	423	+	37	27	81	19	0	0	0	0	1	1	1	1	5.00508920201027	0.195433881377606	0.257760817182458	0.000502985025677792	5.78877342236348	1.63775715345743	1.59568481009803	0.192785946465887	4.75711045467907	0.0318148930297451	0.0224831674228021	0.00106672498737445	Tb427_000703900
unitig_2078_Tb427v10	21519	480	-	23	13	1	0	0	0	0	0	1	1	1	NA	4.15473817692055	-0.188036609695314	-0.199574411431088	-0.000502985025677792	2.5697756761994	-3.77704155374466	-2.02121117301116	-0.41292428870513	1.77729442583882	-5.28884039400973	-1.8770256606361	-0.402446477947673	Tb427_000703900
unitig_2078_Tb427v10	22006	395	-	3	7	11	8	0	0	0	0	1	1	1	1	2.35712275883306	1.53626614327055	0.946485910589747	0.000502985025677792	2.66545843905731	1.93844206675606	1.06115359390561	0.0572757470430308	2.44740888165397	1.8316751426963	0.775372020782368	0.0530712898300345
unitig_2078_Tb427v10	22096	456	+	78	36	76	27	0	0	0	0	1	1	1	1	5.74222265388582	-0.466950400597179	-0.726050955388323	-0.000502985025677792	6.27600429579214	0.424123455876588	0.439323104253214	0.00837308063444488	5.53799023120814	-0.569893053681522	-0.461502623334393	-0.0234626870765788
unitig_2078_Tb427v10	22156	461	-	12	6	20	8	0	0	0	0	1	1	1	1	3.17214795395791	-0.41008241077994	-0.327483580320883	-0.000502985025677792	4.0007040971964	1.2143502775848	0.885092688524215	0.0353021402374397	3.36565951551253	0.26483147479654	0.140042110645086	0.00693953088574572	Tb427_000704000:pseudogene
unitig_2078_Tb427v10	22192	392	+	30	29	26	27	0	0	0	0	1	1	1	1	4.90669019346236	0.593097568083098	0.763948430052468	0.000502985025677792	4.82932889606304	0.350337326045127	0.295992998513737	0.0061324251103238	4.85604852554377	0.826094936631618	0.594587634668604	0.0335281675228931	Tb427_000704000:pseudogene
unitig_2078_Tb427v10	22240	458	-	50	27	15	14	0	0	0	0	1	1	1	1	5.21978559813823	-0.2321537152055	-0.32197559491012	-0.000502985025677792	4.80620389656934	-1.15119240468606	-0.968922000827941	-0.0434288523165548	4.75809623893968	-0.824990377955915	-0.583117229115447	-0.0335281675228931	Tb427_000704000:pseudogene
unitig_2078_Tb427v10	22270	419	-	16	14	4	7	0	0	0	0	1	1	2	3	3.95118755724301	0.41257679705888	0.413990239581069	0.000502985025677792	3.10715956040038	-1.53240228026098	-0.928153151700274	-0.0400146901156506	3.47564235748349	-0.293226711613675	-0.158991517808473	-0.00698544301079276	Tb427_000704000:pseudogene
unitig_2078_Tb427v10	22295	480	-	21	32	29	51	0	0	0	0	0	0	1	1	4.72431628386528	1.23275358371463	1.51814280206975	0.000502985025677792	4.65445390203197	1.00550253738721	0.825042602021907	0.0295286315129115	5.05638264094266	2.2323656469477	1.66592060019217	0.299080469341973	Tb427_000704000:pseudogene
unitig_2078_Tb427v10	22373	487	-	10	8	14	9	0	0	0	0	1	1	1	1	3.23989013201455	0.235241146157656	0.191780921638813	0.000502985025677792	3.62514920895317	0.913082453368113	0.617687240560458	0.0179932667379796	3.32012246811117	0.666720425097162	0.348885331950464	0.0167076256346715	Tb427_000704000:pseudogene
unitig_2078_Tb427v10	22399	422	-	39	22	27	19	0	0	0	0	1	1	1	1	4.89781692225339	-0.170915452473118	-0.219676645739154	-0.000502985025677792	5.04257023085088	0.0310356830683939	0.0271359241593068	0.000762432409687489	4.79459148351968	-0.0429051382980576	-0.0305328437580366	-0.00136101807269176	Tb427_000704000:pseudogene
unitig_2078_Tb427v10	22412	433	+	32	22	27	28	0	0	0	0	1	1	1	1	4.75711045467907	0.107082174506197	0.13295451761718	0.000502985025677792	4.90186376327656	0.312800011670156	0.26742368235838	0.00417849182732146	4.9276289135966	0.785381334417047	0.572717825739065	0.0318584476955089	Tb427_000704000:pseudogene
unitig_2078_Tb427v10	22450	468	+	10	4	16	10	0	0	0	0	1	1	1	1	2.78112121211054	-0.731914854018593	-0.517333735385691	-0.000502985025677792	3.71835577106861	1.11449626465704	0.768363415868216	0.0242170085954766	3.39231742277876	0.826990758446064	0.43998841786437	0.0223187962419386	Tb427_000704000:pseudogene
unitig_2078_Tb427v10	22452	477	-	9	7	12	2	0	0	0	0	1	1	1	1	3.07740905452605	0.182510856367569	0.141563479980609	0.000502985025677792	3.44589185160916	0.811130123324768	0.528650603816088	0.0111573634427071	2.28492780416547	-1.43675527498272	-0.583345092093324	-0.0335281675228931	Tb427_000704000:pseudogene
unitig_2078_Tb427v10	22516	494	+	25	4	2	0	0	0	0	0	1	1	1	NA	3.4211751717069	-1.9452837147598	-1.6748345277222	-0.000502985025677792	2.99717671842943	-3.03566221617982	-1.79397497663747	-0.281912016265799	1.83621267098575	-5.37848902295815	-1.93949638252642	-0.437915722875477	Tb427_000704000:pseudogene
unitig_2078_Tb427v10	22618	469	+	28	12	13	2	0	0	0	0	1	1	1	1	4.23837310196973	-0.572719248968971	-0.621764439088178	-0.000502985025677792	4.2938887581641	-0.548865444951363	-0.422628661184174	-0.00791091455436921	3.07740905452605	-2.75943888607067	-1.36417861839705	-0.177708638852877	Tb427_000704000:pseudogene
unitig_2078_Tb427v10	22626	432	+	8	6	7	4	0	0	0	0	1	1	1	1	2.89395127969572	0.116486394772349	0.085327167215929	0.000502985025677792	2.99717671842943	0.134262785262493	0.0793448216243483	0.00185264479238127	2.62869392134633	-0.301666426690652	-0.133676355465805	-0.00693953088574572	Tb427_000704000:pseudogene
unitig_2078_Tb427v10	22663	475	+	245	132	136	138	1	1	1	0	1	1	1	1	7.49471388188263	-0.387248415287378	-0.813589347959017	-0.000502985025677792	7.51616817761727	-0.563330148607179	-0.661478532962374	-0.0179932667379796	7.52666069018194	-0.267956073286946	-0.282164690618577	-0.0127380325885944	Tb427_000704000:pseudogene
unitig_2078_Tb427v10	22699	469	-	17	12	15	3	0	0	0	0	1	1	1	1	3.88656960335985	0.109142484857807	0.10754805252072	0.000502985025677792	4.04173966366592	0.330234207682706	0.242594333292953	0.00265978369762822	2.96831896950129	-1.6003236058193	-0.770772036703543	-0.0522661650883638	Tb427_000704000:pseudogene
unitig_2078_Tb427v10	22709	477	+	36	25	65	39	0	0	0	0	1	1	1	1	4.93112495042576	0.124265072917169	0.161010981297187	0.000502985025677792	5.61162378020873	1.37505507138494	1.30785381953732	0.102762347530166	5.24680265352856	1.07825859214548	0.831812965844317	0.057910079292974	Tb427_000704000:pseudogene
unitig_2078_Tb427v10	22713	503	-	48	60	162	85	0	0	1	1	1	1	1	1	5.75938803973086	0.956309594230376	1.49225128920483	0.000502985025677792	6.47210437505147	2.18207470271343	2.31204270786454	0.615555318508866	6.00888267853651	1.70206899251358	1.48251922686981	0.219561636273046	Tb427_000704000:pseudogene
unitig_2078_Tb427v10	22731	451	-	19	21	16	17	0	0	0	0	1	1	1	1	4.35583348678217	0.763148757618781	0.854855258749112	0.000502985025677792	4.16489816911035	0.276982263518797	0.208261044972394	0.00235798430312079	4.20734261790361	0.793048858148742	0.503340933509585	0.0260227021405034	Tb427_000704000:pseudogene
unitig_2078_Tb427v10	22810	455	+	27	24	22	17	0	0	0	0	1	1	1	1	4.69803477881993	0.469201986040075	0.574034596729765	0.000502985025677792	4.63660640492717	0.259004442474849	0.21187465932569	0.00235798430312079	4.45532136523481	0.314198100644732	0.209567742311228	0.00944045351559011	Tb427_000704000:pseudogene
unitig_2078_Tb427v10	22834	390	+	468	466	623	691	0	0	0	1	1	1	1	1	8.86881925425547	0.360787019228224	0.885425057161083	0.000502985025677792	9.07807549374443	0.444546249628383	0.580662625960138	0.0142334752886861	9.15274533940484	0.759626693996216	0.91747128776085	0.0711092656227085	Tb427_000704000:pseudogene
unitig_2078_Tb427v10	22846	454	+	8	5	11	18	0	0	0	0	1	1	1	1	2.77344722994382	-0.138459506030482	-0.0976276350942826	-0.000502985025677792	3.30551239865368	0.822948394092184	0.520543658899749	0.0111573634427071	3.64845810343965	1.99858351621185	1.12636238350513	0.110327763349653	Tb427_000704000:pseudogene
unitig_2078_Tb427v10	22848	429	+	10	18	28	17	0	0	0	0	1	1	1	1	3.80088539420386	1.40555221865403	1.35179395422516	0.000502985025677792	4.11260371847175	1.95342709146133	1.45443048403903	0.143277711470674	3.76080021986186	1.6320312367331	0.942732942175579	0.0777673155599479	Tb427_000704000:pseudogene
unitig_2078_Tb427v10	22866	509	-	13	5	5	4	0	0	0	0	1	1	1	1	3.10715956040038	-0.768793613242701	-0.601810485096442	-0.000502985025677792	3.10715956040038	-0.953389045871009	-0.577453491893128	-0.0142334752886861	2.96240625180289	-0.865035506795148	-0.416038707430872	-0.0205244197355345	Tb427_000704000:pseudogene
unitig_2078_Tb427v10	22971	457	+	27	27	21	18	0	0	0	0	1	1	1	1	4.78135971352466	0.638260525380455	0.797253714500881	0.000502985025677792	4.60381223411338	0.192189467304124	0.156336804050703	0.00185264479238127	4.49540653957681	0.396295175932927	0.266407296308157	0.0125650107978381	Tb427_000704000:pseudogene
unitig_2078_Tb427v10	23040	407	+	51	73	102	76	0	0	0	0	1	1	1	1	5.94308643600979	1.14440543341031	1.85371757898459	0.00521483967848393	6.18299031334433	1.46690706904784	1.5026510137984	0.15905382645524	5.97194418493794	1.46083859712899	1.26546851024954	0.146231135114156	Tb427_000704000:pseudogene
unitig_2078_Tb427v10	23144	426	-	11	13	14	14	0	0	0	0	1	1	1	1	3.63922472911024	0.807237554792425	0.74107391941012	0.000502985025677792	3.69077147559229	0.792523261606841	0.543347582084083	0.0111573634427071	3.69077147559229	1.21820286187299	0.692989289303723	0.0433056550302937	Tb427_000704000:pseudogene
unitig_2078_Tb427v10	23172	470	-	8	6	4	9	0	0	0	0	1	1	1	1	2.89395127969572	0.116486394772349	0.0853271672159295	0.000502985025677792	2.62869392134633	-0.706539061708323	-0.383429483194057	-0.00727128541313752	3.16769517734696	0.935274196217927	0.472344010321441	0.0237312495813203	Tb427_000704000:pseudogene
unitig_2078_Tb427v10	23174	432	-	17	12	27	13	0	0	0	0	1	1	1	1	3.88656960335985	0.109142484857808	0.10754805252072	0.000502985025677792	4.45532136523481	1.19216324327456	0.944977569370119	0.0412785640875866	3.94208525955422	0.546321547280906	0.328120358798532	0.0152867115984319	Tb427_000704000:pseudogene
unitig_2078_Tb427v10	23189	409	+	7	7	6	4	0	0	0	0	1	1	1	1	2.90689059560852	0.504969637285352	0.371402343937017	0.000502985025677792	2.80366515687481	0.0562826549898526	0.0318222893136362	0.000985254268527829	2.53840779852542	-0.152431988589465	-0.0660323171847402	-0.00350828616166254	Tb427_000704000:pseudogene
unitig_2078_Tb427v10	23268	426	-	53	34	46	21	0	0	0	0	1	1	1	1	5.42499572158966	0.0109598894454347	0.0159200883822641	0.000502985025677792	5.64031289875459	0.327173392237132	0.312420858928841	0.0061324251103238	5.08386587055162	-0.3439229815378	-0.257905924735024	-0.0119123635727879
unitig_2078_Tb427v10	23294	441	-	16	19	29	23	0	0	0	0	1	1	1	1	4.16489816911035	0.853255203801994	0.908114540065168	0.000502985025677792	4.46351858436015	1.37880388882916	1.09450438612819	0.0604392529827295	4.29949148551805	1.46677311502349	0.948492037292697	0.0777673155599479
unitig_2078_Tb427v10	23348	370	-	27	7	16	20	0	0	0	0	1	1	1	1	3.84412515456659	-1.28290641118476	-1.24909165457747	-0.000502985025677792	4.41287691644156	-0.199438894637708	-0.156899570751795	-0.00185264479238127	4.56945585907137	0.547351629466154	0.373274910958124	0.0183352434151587
unitig_2078_Tb427v10	23357	265	+	29	18	26	26	0	0	0	0	1	1	1	1	4.5460482074954	-0.0426458032625413	-0.0501986808232757	-0.000502985025677792	4.80528175196252	0.398085708117219	0.335005059385757	0.00620826085501693	4.80528175196252	0.820785959558098	0.585259946596627	0.0335281675228931
unitig_2078_Tb427v10	23685	323	-	48	32	57	63	0	0	0	0	1	1	1	1	5.31114032760779	0.0671067464851108	0.0950280529316171	0.000502985025677792	5.72270144656575	0.768900982468159	0.742535915267359	0.0231248049853913	5.79429876447965	1.30398626148556	1.09963562264708	0.103882759329877
unitig_2078_Tb427v10	23816	474	-	11	5	51	49	0	0	0	0	1	1	1	1	2.99149678734716	-0.549788316723479	-0.41521813542683	-0.000502985025677792	4.60503124162012	2.71027091792717	2.20513578484112	0.538860467519232	4.57645928806831	3.07719365076226	2.10137244197896	0.532725194808486
unitig_2078_Tb427v10	23850	461	+	21	26	44	23	0	0	0	0	1	1	1	1	4.57709260463265	0.933378230320697	1.10746421374015	0.000502985025677792	4.95099909283425	1.60339344780047	1.38168958778803	0.122024945080034	4.49042680318987	1.09629876484072	0.736265187813296	0.0466104302449295
unitig_2078_Tb427v10	23965	527	+	27	13	15	12	0	0	0	0	1	1	1	1	4.26812360784406	-0.408583063532497	-0.447126603269023	-0.000502985025677792	4.36777801195577	-0.292605007384755	-0.228342143638517	-0.00235798430312079	4.21260795164969	-0.187878083424927	-0.119372647666541	-0.00547980569261343
unitig_2078_Tb427v10	23981	449	+	12	6	9	12	0	0	0	0	1	1	1	1	3.17214795395791	-0.41008241077994	-0.327483580320883	-0.000502985025677792	3.44589185160916	0.0192727706624902	0.0125609462094345	0.000413998083704252	3.64385618977472	0.875793889570565	0.493078153351299	0.0256895010946866
unitig_2078_Tb427v10	24054	449	+	10	3	8	9	0	0	0	0	1	1	1	1	2.59983617241818	-1.1165452926365	-0.744634863788297	-0.000502985025677792	3.23989013201455	0.0677933306872594	0.042276694784682	0.000985254268527829	3.32012246811117	0.666720425097161	0.348885331950463	0.0167076256346715
unitig_2078_Tb427v10	24068	418	+	5	8	11	7	0	0	0	0	1	1	1	1	2.77344722994382	1.1176029391956	0.788020519906128	0.000502985025677792	2.99149678734716	1.37751228599092	0.813021574070885	0.0295286315129115	2.68316110712291	1.08157729513356	0.485825573708443	0.0256895010946866
unitig_2078_Tb427v10	24095	499	+	32	19	23	24	0	0	0	0	1	1	1	1	4.65388501594535	-0.102535206207674	-0.124057500388304	-0.000502985025677792	4.78847833235305	0.084748910437678	0.0711216560253431	0.00117224015782372	4.81853882857183	0.567873460589285	0.405915772693161	0.0203557369761585
unitig_2078_Tb427v10	24122	421	+	64	56	67	48	0	0	0	0	1	1	1	1	5.91570310891922	0.441199954911219	0.710755514794	0.000502985025677792	6.04402142623704	0.557324037638278	0.561213617496036	0.0119117136321127	5.80557004880519	0.502437968049829	0.424435324776771	0.0205244197355345
unitig_2078_Tb427v10	24206	412	-	16	11	8	6	0	0	0	0	1	1	1	1	3.78397803770773	0.0663309735989934	0.0634871217811326	0.000502985025677792	3.5659284803044	-0.51966407001112	-0.347285905827789	-0.00706079870814725	3.37241691874977	-0.521257162030398	-0.276066723814724	-0.0125650107978381
unitig_2078_Tb427v10	24208	479	-	12	5	10	1	1	0	0	0	4	1	1	1	3.05164390420601	-0.663604601479761	-0.51063307838538	-0.000502985025677792	3.51808680627674	0.177173509982387	0.117232851659493	0.00185264479238127	2.11440934524794	-2.639846246473	-1.02516991430258	-0.0887561639969095
unitig_2078_Tb427v10	24256	476	-	638	467	683	419	18	8	11	8	2	2	2	2	9.09368268223886	-0.10313723217244	-0.258167092482515	-0.000502985025677792	9.36767016865439	0.0905524765299107	0.120035008563141	0.00185264479238127	9.01553490507127	-0.381911751706083	-0.456982237888022	-0.0226089133687577
unitig_2078_Tb427v10	24274	440	-	967	432	263	95	5	4	0	1	1	1	1	1	9.33733708677793	-0.837167718711414	-2.13755791763352	-0.0786241129630322	8.97988850133449	-1.83056502689315	-2.37840469659007	-0.668926744718054	8.24777333953376	-2.95775265361072	-3.3347458915492	-1.73725108301356
unitig_2078_Tb427v10	24523	506	+	18	14	10	5	0	0	0	0	1	1	1	1	4.03371718037826	0.252886629183925	0.259642016826135	0.000502985025677792	3.80088539420386	-0.342425312306029	-0.240013250749371	-0.00265978369762822	3.33444249213312	-0.935694619146738	-0.491254752816397	-0.0256895010946866	Tb427_000704100:pseudogene
unitig_2078_Tb427v10	24542	436	+	155	66	121	86	2	0	0	0	2	1	1	1	6.6680266028159	-0.641629761128066	-1.18792028803322	-0.000502985025677792	7.10279163686819	-0.00565686742205684	-0.00639953114376135	-0.00016012587151426	6.85769949888366	-0.125096938647622	-0.122151918018956	-0.00569597550501555	Tb427_000704100:pseudogene
unitig_2078_Tb427v10	24590	439	-	99	100	91	82	0	0	0	0	1	1	1	1	6.64383815586129	0.600472426666518	1.10716241821179	0.000502985025677792	6.57616222941385	0.303831333306325	0.325672910480043	0.0061324251103238	6.50147341739473	0.531397740152138	0.495881064730804	0.0256895010946866	Tb427_000704100:pseudogene
unitig_2078_Tb427v10	24648	490	-	16	7	20	4	0	0	0	0	1	1	1	1	3.47564235748349	-0.575421705318363	-0.503503808664821	-0.000502985025677792	4.20097306198827	0.834482895294507	0.631668289008141	0.0179932667379796	3.10715956040038	-1.11512563949278	-0.555187377138094	-0.0304839203156527	Tb427_000704100:pseudogene
unitig_2078_Tb427v10	24737	294	-	104	106	125	160	0	0	0	0	1	1	1	1	6.72103437615336	0.606098376224183	1.13219302968822	0.000502985025677792	6.83945134301583	0.654268709622177	0.721148191904933	0.0215096562827938	7.01689430960159	1.30071404422665	1.29456712604411	0.154023339190907	Tb427_000704100:pseudogene
unitig_2078_Tb427v10	25246	498	-	268	165	183	133	0	0	0	0	1	1	1	1	7.71973284239631	-0.21888476908733	-0.473817115490935	-0.000502985025677792	7.79420726541431	-0.312449797009686	-0.375321928440139	-0.00706079870814725	7.56473710483648	-0.459115739772565	-0.485366319860863	-0.0256009015426601	Tb427_000704100:pseudogene
unitig_2078_Tb427v10	25345	467	-	84	27	62	23	0	0	0	0	1	1	1	1	5.59111957490342	-0.978077237671682	-1.47305531805542	-0.000502985025677792	6.18333186047214	0.0387859937815694	0.0397327307096823	0.000985254268527829	5.47773414397991	-0.897666157859001	-0.719828880120081	-0.0453490176524088	Tb427_000704100:pseudogene
unitig_2078_Tb427v10	25423	491	-	17	13	29	9	0	0	0	0	1	1	1	1	3.94208525955422	0.223983188438054	0.224179132389729	0.000502985025677792	4.5059630331534	1.29620670652235	1.03664877130171	0.0521945595891557	3.68860526519428	0.00206704522689904	0.00117530357911381	0.000141620814227978	Tb427_000704100:pseudogene
unitig_2078_Tb427v10	25527	449	+	82	60	78	53	0	0	0	0	1	1	1	1	6.14259272576021	0.175393828073957	0.295391295373688	0.000502985025677792	6.33047148156872	0.382890559888282	0.399159846156213	0.00727128541313752	6.05389460032348	0.25195725168966	0.220911512934523	0.0102345686088336
unitig_2078_Tb427v10	25790	419	+	24	12	11	4	0	0	0	0	1	1	1	1	4.12928301694497	-0.360669139798945	-0.380153894861437	-0.000502985025677792	4.06913590008611	-0.582835849295451	-0.430398003583699	-0.00791091455436921	3.39231742277876	-1.61779408422683	-0.860723837938419	-0.0642138685849771
unitig_2078_Tb427v10	29862	516	+	47	15	35	5	0	0	0	0	1	1	1	1	4.76202595935891	-0.977925390900505	-1.21568783346158	-0.000502985025677792	5.35980136391782	0.125085533668882	0.114771088258409	0.00185264479238127	4.01464361348412	-2.18086214130304	-1.33004162185724	-0.16671057031434
unitig_2078_Tb427v10	30442	419	+	50	21	34	21	0	0	0	0	1	1	1	1	5.04223811872695	-0.588552516303514	-0.78313814243395	-0.000502985025677792	5.38336796976498	-0.00550910654065317	-0.00507230540739611	-0.00016012587151426	5.04223811872695	-0.259415734193362	-0.193105525600206	-0.0090878950628037
unitig_2078_Tb427v10	30443	390	-	97	59	69	12	0	0	0	0	1	1	1	1	6.25107403852878	-0.0952115373568971	-0.163670208963049	-0.000502985025677792	6.36313569323656	-0.0376242450400896	-0.0393721649434667	-0.000985254268527829	5.12559325176217	-1.99366604566104	-1.50604513654561	-0.228193461610753
unitig_2078_Tb427v10	30657	390	+	28	5	6	3	0	0	0	0	1	1	1	1	3.64616081640102	-1.79698603112545	-1.65302663477226	-0.000502985025677792	3.76666486615292	-1.6627235368175	-1.15750732903526	-0.0700215432177469	3.32012246811117	-2.2144247576748	-1.15877703393909	-0.11822936929547
unitig_2078_Tb427v10	30834	450	+	28	21	31	30	0	0	0	0	1	1	1	1	4.62957738443342	0.226980169059724	0.272938814179172	0.000502985025677792	4.90508496883233	0.698213664359001	0.597238584735404	0.0160916301741061	4.88181367586381	1.07317440289244	0.776080472099897	0.0530712898300345	Tb427_000704200:pseudogene
unitig_2078_Tb427v10	31468	506	-	16	6	13	4	0	0	0	0	1	1	1	1	3.37241691874977	-0.791202614875831	-0.671350420613255	-0.000502985025677792	3.89964081076096	0.198697243728703	0.142011605619579	0.00185264479238127	3.10715956040038	-1.11512563949278	-0.555187377138093	-0.0304839203156527	Tb427_000704200:pseudogene
unitig_2078_Tb427v10	33641	471	-	22	23	13	13	0	0	0	0	1	1	1	1	4.52322097400366	0.692382385948385	0.810233648941416	0.000502985025677792	4.12337029924657	-0.223024394324021	-0.166390505966047	-0.00185264479238127	4.12337029924657	0.204347447848596	0.127480248016442	0.00649247741141016
unitig_2078_Tb427v10	33685	440	-	165	149	149	119	0	0	0	0	1	1	1	1	7.29734454050266	0.375639020794619	0.767584273128718	0.000502985025677792	7.29734454050266	0.172341024143057	0.198521484465534	0.00235798430312079	7.13577710739398	0.182615840541576	0.184276352424445	0.00834000848668345
unitig_2078_Tb427v10	33784	456	-	20	11	7	8	0	0	0	0	1	1	1	1	3.94055698033755	-0.235714338997651	-0.235819663189646	-0.000502985025677792	3.6322213001133	-1.00206252744198	-0.67886322959737	-0.0205405938090068	3.72250742293421	-0.381097169406001	-0.218306031923429	-0.0102345686088336
unitig_2078_Tb427v10	33802	434	+	70	39	33	40	0	0	0	0	1	1	1	1	5.72166605028795	-0.197362511305171	-0.30556330250271	-0.000502985025677792	5.60282027142828	-0.54141668211961	-0.514327532893029	-0.0111573634427071	5.73970067764171	0.122322938594605	0.102284645217284	0.00541582605982444
unitig_2078_Tb427v10	33828	437	+	22	14	18	18	0	0	0	0	1	1	1	1	4.17491704572862	-0.0210554472595653	-0.0224702078242685	-0.000502985025677792	4.35065323097931	0.25096411862804	0.195243350502303	0.00232597718467016	4.35065323097931	0.677752192779979	0.442786074249479	0.0223187962419386
unitig_2078_Tb427v10	33854	452	-	32	11	2	1	0	0	0	0	1	1	1	1	4.27296488454273	-0.880664447181446	-0.96499099302145	-0.000502985025677792	3.17214795395791	-3.34308841659948	-2.05413033715562	-0.433660530781052	2.80366515687481	-3.76467225042068	-1.74208674795555	-0.33612570266177
unitig_2078_Tb427v10	33856	394	+	25	15	11	9	0	0	0	0	1	1	1	1	4.31331082617919	-0.0980286814045772	-0.108577492706491	-0.000502985025677792	4.09799364901425	-0.637507889490449	-0.473351657325537	-0.0100111947864396	3.96017642770754	-0.501499906996507	-0.302357576645438	-0.0140465976589675
unitig_2078_Tb427v10	33866	463	-	89	27	16	11	0	0	0	0	1	1	1	1	5.63258774539446	-1.06187509545257	-1.61347339087934	-0.000502985025677792	5.26410494831135	-1.89066962856541	-1.71030812084545	-0.243236484334364	5.00368886666064	-1.98675628164478	-1.46877999083835	-0.214463032360883
unitig_2078_Tb427v10	33962	503	-	86	44	71	25	0	0	0	0	1	1	1	1	5.95518082930156	-0.328120002305156	-0.532773595001507	-0.000502985025677792	6.29724978220756	0.183869586662014	0.190937265060196	0.00199541380233066	5.55352678480411	-0.820271560128104	-0.665932906561737	-0.0409514174613358
unitig_2078_Tb427v10	34018	430	-	14	11	4	3	0	0	0	0	1	1	1	1	3.69077147559229	0.245606392253445	0.228867982059712	0.000502985025677792	3.01395299828494	-1.3689559612809	-0.812069160159524	-0.0295286315129115	2.83266795859259	-1.36895923424666	-0.637994811881272	-0.0386653733771692
unitig_2078_Tb427v10	34203	390	-	12	15	37	29	0	0	0	0	1	1	1	1	3.7990262500808	0.89861922788892	0.863791950872214	0.000502985025677792	4.4363374401353	2.12393202147839	1.67789724086661	0.227100378172167	4.26324961956828	2.1926008385637	1.40752132984516	0.190527646067054
unitig_2078_Tb427v10	34463	444	+	12	5	8	4	0	0	0	0	1	1	1	1	3.05164390420601	-0.663604601479762	-0.51063307838538	-0.000502985025677792	3.36565951551253	-0.157058725917948	-0.100634852872542	-0.00185264479238127	2.90689059560852	-0.77003560535901	-0.365413371112519	-0.0183352434151587	Tb427_000704300:pseudogene
unitig_2078_Tb427v10	34488	470	+	57	40	42	7	0	0	0	0	1	1	1	1	5.5926700269145	0.135771973810114	0.204550368035418	0.000502985025677792	5.62744049354104	0.0942792879759956	0.0898683330625759	0.00185264479238127	4.37619032327645	-1.97680707098899	-1.298064739032	-0.155490952886661	Tb427_000704300:pseudogene
unitig_2078_Tb427v10	34494	441	-	21	8	12	11	0	0	0	0	1	1	1	1	3.75686379797622	-0.753675163995543	-0.715790192448993	-0.000502985025677792	4.03506047223841	-0.27783195627238	-0.203838783761093	-0.00235798430312079	3.97491335537956	0.0221159411724015	0.0133754570953207	0.000850426308078493	Tb427_000704300:pseudogene
unitig_2078_Tb427v10	34670	396	-	14	5	4	1	0	0	0	0	5	5	6	2	3.15870630688243	-0.866580414583548	-0.689190224376901	-0.000502985025677792	3.01395299828494	-1.3689559612809	-0.812069160159524	-0.0295286315129115	2.22147174792436	-2.80932270789007	-1.12199088398099	-0.109659230250259	Tb427_000704300:pseudogene
unitig_2078_Tb427v10	34670	410	-	10	16	16	0	1	3	2	0	7	8	8	NA	3.71835577106861	1.23425488113535	1.15932212477122	0.000502985025677792	3.71835577106861	1.11449626465704	0.768363415868216	0.0242170085954766	1.19615871138938	-4.43645273908555	-1.33998521189255	-0.168951501234396	Tb427_000704300:pseudogene
unitig_2078_Tb427v10	34798	359	-	55	26	15	3	0	0	0	0	1	1	1	1	5.26116816045665	-0.421757307677609	-0.590503941454839	-0.000502985025677792	4.87430608836849	-1.28659157449954	-1.09504184216106	-0.0604392529827295	3.80088539420386	-3.08588327911094	-1.79812250458889	-0.361353905970772	Tb427_000704300:pseudogene
unitig_2078_Tb427v10	35051	405	-	7	15	22	24	0	0	0	0	1	1	1	1	3.4305434529977	1.60536835831817	1.38603901036472	0.000502985025677792	3.6993718459691	2.04442335348435	1.40408367498223	0.12715672445581	3.76080021986186	2.60288489107358	1.50354066532334	0.227398019043683	Tb427_000704300:pseudogene
unitig_2078_Tb427v10	35161	401	+	17	10	14	12	0	0	0	0	0	1	1	0	3.76080021986186	-0.151541162672011	-0.14408599809795	-0.000502985025677792	3.99363200603627	0.228525602300734	0.166336978112304	0.00185264479238127	3.88656960335985	0.427976279710947	0.254019870119016	0.0118329488036387	Tb427_000704300:pseudogene
unitig_2078_Tb427v10	36160	441	+	13	1	19	4	0	0	0	0	1	1	1	1	2.16992500144231	-2.75930511646322	-1.59748780933517	-0.000502985025677792	4.02014486051286	1.03340781461932	0.756026300481858	0.0234280282395996	2.96240625180289	-0.865035506795147	-0.416038707430871	-0.0205244197355345
unitig_2078_Tb427v10	38687	363	+	16	6	12	4	0	0	0	0	1	1	1	1	3.37241691874977	-0.791202614875831	-0.671350420613255	-0.000502985025677792	3.84412515456659	0.0802428912480073	0.0567281723863146	0.00102423860211415	3.10715956040038	-1.11512563949278	-0.555187377138094	-0.0304839203156527
unitig_2078_Tb427v10	39337	365	+	40	26	5	0	0	0	0	0	1	1	1	NA	5.03388522872391	0.0313587343065354	0.0416438882753767	0.000502985025677792	3.89964081076096	-2.39221452332364	-1.70974805220508	-0.243236484334364	2.16992500144231	-5.8974086366879	-2.3238314058443	-0.695486012396847
unitig_2078_Tb427v10	39350	369	-	13	20	4	0	0	0	0	0	1	1	1	NA	4.05621975339078	1.20843320711678	1.24844562020866	0.000502985025677792	2.96240625180289	-1.27909480080066	-0.749985522970347	-0.0234280282395996	1.37744375108173	-4.69613059489944	-1.49277928148994	-0.224863585618453
unitig_2078_Tb427v10	39444	352	-	40	27	3	0	0	0	0	0	1	1	1	NA	5.06060485820464	0.0851229115440825	0.113759367480343	0.000502985025677792	3.57360246247111	-3.09388509768402	-2.07089243713585	-0.444878112547265	2.16992500144231	-5.8974086366879	-2.3238314058443	-0.695486012396847
unitig_2078_Tb427v10	39619	414	+	19	19	1	1	0	0	0	0	1	1	1	1	4.28540221886225	0.618784373467081	0.680292690188122	0.000502985025677792	2.4351823597917	-3.55180424369065	-1.84002916463722	-0.306858610898303	2.4351823597917	-3.15340771151237	-1.3307258160985	-0.16678650605662
unitig_2078_Tb427v10	39716	499	+	26	8	1	0	0	0	0	0	1	1	1	NA	3.90769164790677	-1.04442245823537	-1.03530141527803	-0.000502985025677792	2.65644147764218	-3.92346070977307	-2.14323741639328	-0.494969084246235	1.8639602272816	-5.42091416009439	-1.96946173413827	-0.455156333016616
unitig_2078_Tb427v10	39906	487	-	61	45	6	0	0	0	0	0	1	1	1	NA	5.72515457276897	0.203594382622268	0.315441248754518	0.000502985025677792	4.32147711174017	-2.71083204871902	-2.09785186968074	-0.464430265394893	2.47125725266962	-6.3821733719825	-2.71809700335706	-1.04215458085679
unitig_2078_Tb427v10	39909	375	+	74	33	51	18	0	0	0	0	1	1	1	1	5.64262885545997	-0.512721477687652	-0.780720512815143	-0.000502985025677792	5.95283452382269	-0.0306435115014115	-0.0305029696882282	-0.000869262101927872	5.21431094304556	-1.04375626993266	-0.800714527268176	-0.0535233919881331
unitig_2078_Tb427v10	39988	411	+	28	8	4	0	0	0	0	0	1	1	1	NA	3.96017642770754	-1.14583735542496	-1.15265345603045	-0.000502985025677792	3.50140750780353	-2.23730984382255	-1.47524762224829	-0.150033185156441	1.91644500708237	-5.50152054106481	-2.027107454992	-0.488455285532793
unitig_2078_Tb427v10	40107	441	-	62	44	14	0	0	0	0	0	1	1	1	NA	5.72075885781424	0.148381537444654	0.229685799492006	0.000502985025677792	4.91188263989483	-1.55395022128088	-1.33068086965191	-0.108227847421542	2.48289214233104	-6.40119727367308	-2.7342651223264	-1.05681529803335
unitig_2078_Tb427v10	40475	399	+	24	15	5	1	0	0	0	0	1	1	1	1	4.28445307725104	-0.0417779682402832	-0.0459191351864693	-0.000502985025677792	3.53707073137625	-1.72313336542163	-1.14468287053937	-0.0685139301144891	2.59983617241818	-3.42374412878522	-1.50623127041102	-0.228193461610753	Tb427_000704400:pseudogene
unitig_2078_Tb427v10	40560	484	-	113	68	3	0	0	0	0	0	1	1	1	NA	6.46229028512572	-0.126815176901078	-0.226549748467923	-0.000502985025677792	4.31695170467426	-4.4882895512288	-3.47053466895464	-1.75460563833333	2.91327424364546	-7.1207836080555	-3.3843341818428	-1.80238775473163	Tb427_000704400:pseudogene
unitig_2078_Tb427v10	40723	407	+	18	10	8	3	0	0	0	0	1	1	1	1	3.80088539420386	-0.228719667046347	-0.219971808248945	-0.000502985025677792	3.64845810343965	-0.670708507012534	-0.455892311102952	-0.0089299951439747	3.00840414384328	-1.66927314583823	-0.81175766265138	-0.0546156971559568	Tb427_000704400:pseudogene
unitig_2078_Tb427v10	40935	498	+	36	23	67	38	0	0	0	0	1	1	1	1	4.87220670527883	0.00523391282167207	0.00668531193147951	0.000502985025677792	5.63332007796542	1.41696196121821	1.35176540063414	0.113356576356329	5.22830554978746	1.04222369149487	0.801466628541946	0.0535233919881331	Tb427_000704400:pseudogene
unitig_2078_Tb427v10	41475	386	-	10	8	3	13	0	1	0	0	1	4	1	1	3.23989013201455	0.235241146157656	0.191780921638813	0.000502985025677792	2.59983617241818	-1.38292010386803	-0.74536618715842	-0.0234280282395996	3.57360246247111	1.22574831030423	0.679412729262589	0.0433056550302937	Tb427_000704400:pseudogene
unitig_2078_Tb427v10	41581	448	-	7	4	12	9	0	0	0	0	1	1	1	1	2.53840779852542	-0.27633583528514	-0.180658790383537	-0.000502985025677792	3.27537339269162	1.11736767611028	0.702189409827996	0.0215096562827938	3.07740905452605	1.09255995104177	0.540126810581572	0.029874639167328	Tb427_000704400:pseudogene
unitig_2078_Tb427v10	41835	231	-	115	80	84	41	0	0	1	1	1	1	1	2	6.59133295976534	0.069905841880934	0.127738674764769	0.000502985025677792	6.62631423884912	-0.0324740567438348	-0.0349992541916322	-0.000985254268527829	6.11339423638149	-0.60983573054895	-0.539329853081959	-0.0298463859424964	Tb427_000704400:pseudogene
unitig_2080_Tb427v10	2141	516	+	55	20	21	1	0	0	0	0	1	1	1	1	5.07598393548409	-0.793082075242194	-1.06373810064302	-0.000502985025677792	5.1103403105261	-0.815603589479912	-0.720703917386754	-0.0215096562827938	3.18968918353563	-4.42917276770222	-2.24845823685605	-0.635849126270949
unitig_2080_Tb427v10	2721	419	+	46	23	43	14	0	0	0	0	1	1	1	1	5.04687383139283	-0.341118666482585	-0.454397169947051	-0.000502985025677792	5.49105115347838	0.442615309147464	0.413904394902081	0.00739488883193248	4.6985699031178	-0.706699030774202	-0.49395684844505	-0.0256895010946866
unitig_2080_Tb427v10	2722	390	-	91	62	59	13	0	0	0	0	1	1	1	1	6.24074206147306	0.0679723942533864	0.116620385785864	0.000502985025677792	6.20525880079599	-0.149988565206768	-0.154057088681063	-0.00185264479238127	5.13529367022376	-1.7913773001992	-1.35553187691486	-0.173659202792311
unitig_2080_Tb427v10	2936	388	+	23	12	4	3	0	0	0	0	1	1	1	1	4.09922252072618	-0.302334999011713	-0.316059202185772	-0.000502985025677792	3.36225692655997	-1.98602201062699	-1.27161277636421	-0.0942063607561924	3.18097188686762	-1.96911235401274	-0.997572591462931	-0.0844207967364988
unitig_2080_Tb427v10	3113	448	+	27	20	30	25	0	0	0	0	1	1	1	1	4.56945585907137	0.207629338442404	0.245873723515592	0.000502985025677792	4.85604852554377	0.702840326975906	0.596421489063296	0.0160153908083424	4.72689252774808	0.865966037561974	0.608513543433077	0.0344577750067698	Tb427_000704500:pseudogene
unitig_2080_Tb427v10	3745	506	-	10	4	7	3	0	0	0	0	1	1	1	1	2.78112121211054	-0.731914854018593	-0.517333735385692	-0.000502985025677792	3.14960400919364	-0.133309854573256	-0.0815054887099712	-0.00185264479238127	2.59983617241818	-0.978959286112319	-0.430680282677785	-0.0217421983323843	Tb427_000704500:pseudogene
unitig_2080_Tb427v10	5918	471	-	25	17	20	15	0	0	0	0	1	1	1	1	4.40085417945823	0.0812575535777078	0.0921082688199199	0.000502985025677792	4.51498867329479	0.228431879338797	0.182978540377579	0.00185264479238127	4.31331082617919	0.239352465564484	0.155208234009929	0.00693953088574572	Tb427_000704600
unitig_2080_Tb427v10	5962	440	-	188	138	138	90	0	0	0	0	1	1	1	1	7.33608143965893	0.0735234116519188	0.151077114414642	0.000502985025677792	7.33608143965893	-0.13182346438292	-0.152378687122933	-0.00185264479238127	7.02913330017594	-0.379972377687951	-0.378720826365197	-0.0183352434151587	Tb427_000704600
unitig_2080_Tb427v10	6061	456	-	25	8	10	14	0	0	0	0	1	1	1	1	3.87994409161092	-0.990857153283417	-0.97455968075466	-0.000502985025677792	4.03237138237513	-0.775832643688531	-0.568917710835769	-0.0125192946529158	4.26520316854953	0.139523589276772	0.0896013726001691	0.00541582605982444	Tb427_000704600
unitig_2080_Tb427v10	6079	434	+	51	39	52	51	0	0	0	0	1	1	1	1	5.49514063768016	0.260339915279587	0.384037133235227	0.000502985025677792	5.70037302242467	0.552809867014062	0.532240744638798	0.0111573634427071	5.68650052718322	0.928229710837201	0.769732712464251	0.0522064384060226	Tb427_000704600
unitig_2080_Tb427v10	6105	437	+	24	20	27	18	0	0	0	0	1	1	1	1	4.48613092436665	0.370975983436404	0.429976828321799	0.000502985025677792	4.69803477881993	0.717111645101263	0.592771203269816	0.0155682483006695	4.41208160487208	0.558681192188012	0.369475682293628	0.0183352434151587	Tb427_000704600
unitig_2080_Tb427v10	6131	452	-	33	9	4	1	0	0	0	0	1	1	1	1	4.15700835195068	-1.20636639377844	-1.28117891367854	-0.000502985025677792	3.61800709595004	-2.44994397826599	-1.65492758271437	-0.217828041531808	2.82552584558946	-3.80164690910822	-1.76864175219144	-0.349097284491775	Tb427_000704600
unitig_2080_Tb427v10	6133	394	+	19	13	4	4	0	0	0	0	1	1	1	1	4.02014486051286	0.0729827619448248	0.0746514540282131	0.000502985025677792	3.22766361015228	-1.74554224946447	-1.0856453909831	-0.0590785664666908	3.22766361015228	-1.32593577762215	-0.679114276651989	-0.0433056550302937	Tb427_000704600
unitig_2080_Tb427v10	6143	463	-	69	29	19	16	0	0	0	0	1	1	1	1	5.50079206104267	-0.593318777255875	-0.87630627158301	-0.000502985025677792	5.20217164579288	-1.28297156068437	-1.14978217717166	-0.069412114967959	5.08166759604098	-1.10319620584967	-0.826959805826676	-0.0571020935283414	Tb427_000704600
unitig_2080_Tb427v10	6239	503	-	79	27	57	20	0	0	0	0	1	1	1	1	5.54712133440451	-0.889273476645808	-1.3266920522481	-0.000502985025677792	6.07918650311437	0.0200705096768981	0.0202994436745286	0.000470300515166427	5.33521747995122	-0.996213471888897	-0.780150102752407	-0.0530712898300345	Tb427_000704600
unitig_2080_Tb427v10	6295	430	-	23	19	9	2	0	0	0	0	1	1	1	1	4.41999553526994	0.356082208499336	0.405662723587336	0.000502985025677792	3.90125818256061	-0.818247442610843	-0.584997571268512	-0.0145940325077782	2.9382584732825	-2.51964452365049	-1.20478458670187	-0.130138598355313	Tb427_000704600
unitig_2080_Tb427v10	6480	390	-	17	19	32	41	0	0	0	0	1	1	1	1	4.20734261790361	0.770746924021063	0.829784286961438	0.000502985025677792	4.57582541498671	1.43921942833588	1.1651015377451	0.0718136963530252	4.75216122414595	2.22094192095217	1.56805959490349	0.255701388276423	Tb427_000704600
unitig_2080_Tb427v10	6740	444	+	7	5	3	11	0	0	0	0	1	1	1	1	2.68316110712291	0.0312692163320304	0.0214208810099559	0.000502985025677792	2.35712275883306	-0.977593241044317	-0.496885136971646	-0.0111573634427071	3.21522627583277	1.40320553833018	0.716605292493969	0.0453490176524088	Tb427_000704600
unitig_2080_Tb427v10	6749	546	+	21	13	3	4	0	0	0	0	1	1	1	1	4.09057612843278	-0.0635013122096557	-0.0662266869556601	-0.000502985025677792	3.11680983837985	-2.27453555157623	-1.38060339501738	-0.122024945080034	3.29809487807221	-1.45024234131593	-0.755038609773295	-0.0489795757057776	Tb427_000704600
unitig_2080_Tb427v10	6765	470	+	59	58	35	11	0	0	0	0	1	1	1	1	5.88259124144567	0.608976260395874	0.97451909225984	0.000502985025677792	5.52228244140631	-0.208008161609786	-0.195380491276924	-0.00232597718467016	4.70918985968248	-1.39660621557814	-0.978132680857406	-0.0810793425995241	Tb427_000704600
unitig_2080_Tb427v10	6771	441	-	21	8	13	5	0	0	0	0	1	1	1	1	3.75686379797622	-0.753675163995543	-0.715790192448993	-0.000502985025677792	4.09057612843278	-0.16079355315526	-0.11922239472383	-0.00185264479238127	3.4428481866697	-1.12922662161693	-0.607747321409104	-0.0344577750067698	Tb427_000704600
unitig_2080_Tb427v10	6947	411	-	18	14	12	2	0	0	0	0	1	1	1	1	4.03371718037826	0.252886629183924	0.259642016826135	0.000502985025677792	3.92665477770184	-0.0739313328156874	-0.053119088383328	-0.00102423860211415	2.76569073025816	-2.22670045610795	-1.02082515072824	-0.0884786816477185	Tb427_000704600
unitig_2080_Tb427v10	7061	520	+	17	14	4	0	14	8	4	0	18	14	28	NA	3.99363200603627	0.330488127283988	0.335566827635277	0.000502985025677792	3.14960400919364	-1.60724104290567	-0.982665288294677	-0.0455095699363681	1.56464150847248	-4.97020778657054	-1.66427673897127	-0.299080469341973	Tb427_000704600
unitig_2080_Tb427v10	7075	360	-	39	20	18	3	0	0	0	0	1	1	1	1	4.83066637639759	-0.306714568548494	-0.387805253840913	-0.000502985025677792	4.75661705690303	-0.542419542423178	-0.452796535996447	-0.0089299951439747	3.55556783511735	-2.6366124995348	-1.45555144800409	-0.209101362121185	Tb427_000704600
unitig_2080_Tb427v10	7276	451	-	32	29	15	11	1	0	0	0	1	1	1	1	4.95250543119515	0.50232592545146	0.654230561305585	0.000502985025677792	4.48828206170766	-0.526252308745915	-0.419569520241844	-0.00791091455436921	4.27296488454273	-0.544231804521426	-0.350051767505809	-0.0167076256346715	Tb427_000704600
unitig_2080_Tb427v10	7329	406	-	16	14	18	25	0	0	0	0	1	1	1	1	3.95118755724301	0.41257679705888	0.413990239581068	0.000502985025677792	4.1269237424937	0.679355763790196	0.507181774977927	0.0111573634427071	4.35840973066497	1.58869146727393	1.03952391440317	0.0912928977929695
unitig_2080_Tb427v10	7588	382	+	95	45	20	15	90	42	19	13	22	22	23	20	6.04261173411722	-0.442364542148951	-0.730760423861875	-0.000502985025677792	5.46749041632692	-1.67977720177262	-1.56553366311583	-0.180639172742219	5.26581256921131	-1.65996102430482	-1.28473102920462	-0.151787218340528
unitig_2080_Tb427v10	8040	443	+	145	124	234	149	0	0	0	0	1	1	1	1	7.07243863748818	0.319109802086285	0.630610914709144	0.000502985025677792	7.52915972771183	0.969919294962144	1.14016370359006	0.0676663750414628	7.20443850855319	0.675164622789507	0.686628806102451	0.0433056550302937
unitig_2080_Tb427v10	8454	445	+	14	2	12	5	0	0	0	0	1	1	1	1	2.58995454500747	-2.0688777685472	-1.37535319349185	-0.000502985025677792	3.75091859245115	0.253255146521149	0.1757485027926	0.00185264479238127	3.15870630688243	-0.625998563416153	-0.315481918921406	-0.0152867115984319
unitig_2080_Tb427v10	8539	444	+	62	48	54	59	0	0	0	0	1	1	1	1	5.78284856342461	0.270797972951416	0.424614330131946	0.000502985025677792	5.86698430471951	0.313115086494907	0.308235806920278	0.0061324251103238	5.93030102398501	0.825324982978937	0.710519084329951	0.0443692670775093
unitig_2080_Tb427v10	8579	359	+	1067	679	345	406	4	7	2	4	6	6	6	6	9.73417504763762	-0.363149154530048	-0.954588927788589	-0.000502985025677792	9.24628112744806	-1.61855969637154	-2.1326750341625	-0.486267470720996	9.36356594829144	-1.23450479934871	-1.51150976291668	-0.229582050176411
unitig_2080_Tb427v10	8618	384	-	18	14	11	8	17	9	8	8	24	18	18	23	4.03371718037826	0.252886629183924	0.259642016826135	0.000502985025677792	3.86650766084298	-0.202067791199528	-0.143484732048905	-0.00185264479238127	3.64845810343965	-0.245397532545375	-0.138301225553983	-0.00693953088574572
unitig_2080_Tb427v10	10997	363	+	15	9	7	4	0	0	0	0	1	1	1	1	3.60106191191523	-0.133477950249246	-0.121183246613389	-0.000502985025677792	3.4305434529977	-0.635070092152229	-0.412565535720452	-0.00739488883193248	3.06206065591459	-1.03683956105403	-0.510712363769991	-0.0275078940595416
unitig_2080_Tb427v10	11208	430	+	24	16	13	23	1	0	0	0	6	5	6	6	4.32955198173683	0.0506915286788484	0.0563891899945852	0.000502985025677792	4.18479867313934	-0.339971475573809	-0.256572008166321	-0.00367694516844635	4.58464934789642	0.911549507841618	0.623465882713834	0.0362823038695552
unitig_2080_Tb427v10	11227	403	-	79	31	44	30	21	10	8	12	10	11	9	13	5.64508143939214	-0.695300529272574	-1.05928413794783	-0.000502985025677792	5.89430819312538	-0.32909988932748	-0.325127015763667	-0.0061324251103238	5.62181014642362	-0.446932063681436	-0.366838317708897	-0.0183352434151587
unitig_2080_Tb427v10	11228	402	-	31	15	9	15	12	3	6	4	13	9	21	10	4.4657381169434	-0.395810398270914	-0.456337876293239	-0.000502985025677792	4.11260371847175	-1.21649790998098	-0.90574746904043	-0.0375674715881769	4.4657381169434	-0.0562859977427614	-0.0376191149213312	-0.00140379135807424
unitig_2080_Tb427v10	11648	366	+	38	25	9	0	0	0	0	0	1	1	1	NA	4.9696059413332	0.0479803026621092	0.0627470120054684	0.000502985025677792	4.25735702706924	-1.49266050829502	-1.14169824586924	-0.0681173016808793	2.13339327034745	-5.83968066631147	-2.27915203063934	-0.660550683595703	Tb427_000704700
unitig_2080_Tb427v10	11661	370	-	20	17	1	0	0	0	0	0	1	1	1	NA	4.24341751078152	0.388315515607247	0.422141028402738	0.000502985025677792	2.47125725266962	-3.6119168424035	-1.88760863760182	-0.332431467241239	1.67877600230904	-5.14026155900585	-1.77602149905691	-0.353419222816048	Tb427_000704700
unitig_2080_Tb427v10	11755	353	-	36	26	2	0	0	0	0	0	1	1	1	NA	4.95887250672161	0.180256762719303	0.235126704593282	0.000502985025677792	3.25587632688369	-3.49173314445378	-2.18506284069697	-0.522225384236952	2.09491227944001	-5.7791169489237	-2.23279660901677	-0.62514877848952	Tb427_000704700
unitig_2080_Tb427v10	11891	391	-	284	146	33	1	1	0	0	0	6	6	6	6	7.67352084836442	-0.473445834665163	-1.0187454496496	-0.000502985025677792	6.60918701638218	-2.66561271584423	-2.8675586273641	-1.08862722768282	4.36862367151387	-6.60600611680022	-4.33129157410522	-3.20372742586288	Tb427_000704700
unitig_2080_Tb427v10	11931	415	+	23	17	2	0	0	0	0	0	1	1	1	NA	4.3419359343113	0.196308201964639	0.219091111851462	0.000502985025677792	2.9382584732825	-2.93312226214186	-1.7104101998137	-0.243236484334364	1.77729442583882	-5.28884039400973	-1.8770256606361	-0.402446477947673	Tb427_000704700
unitig_2080_Tb427v10	12219	487	-	77	37	6	0	0	0	0	0	1	1	1	NA	5.75247154788506	-0.409748598945961	-0.638466619137023	-0.000502985025677792	4.48828206170766	-3.03376549323748	-2.41875524604773	-0.698829178344668	2.63806220263712	-6.65707931127521	-2.9568395306941	-1.2910020669196	Tb427_000704700
unitig_2080_Tb427v10	12222	375	+	73	43	50	17	0	0	0	0	1	1	1	1	5.82130792034255	-0.121250805142799	-0.191630319509803	-0.000502985025677792	5.92894191379408	-0.0369237456328351	-0.0366417800667712	-0.000985254268527829	5.16447768089067	-1.10214730554168	-0.838247116866664	-0.0594463860842624	Tb427_000704700
unitig_2080_Tb427v10	12301	411	+	28	9	5	1	0	0	0	0	1	1	1	1	4.04040876380416	-0.980181861507266	-1.00822829547391	-0.000502985025677792	3.64616081640102	-1.92255380442342	-1.3061808355168	-0.102762347530166	2.70892625744295	-3.60534994781279	-1.62984726541344	-0.281263517391097	Tb427_000704700
unitig_2080_Tb427v10	12420	441	-	54	38	6	0	0	0	0	0	1	1	1	NA	5.51748543273591	0.141332966123933	0.20950254293657	0.000502985025677792	4.23431202145901	-2.54348824652677	-1.93721945075402	-0.359160470898116	2.38409216238846	-6.24037517637063	-2.59924058877391	-0.932588203592819	Tb427_000704700
unitig_2080_Tb427v10	12788	399	+	15	20	4	0	0	0	0	0	1	1	1	NA	4.15587415750248	1.01508578719722	1.07770366884404	0.000502985025677792	3.06206065591459	-1.45316305398414	-0.871366172091476	-0.0336581943258247	1.47709815519344	-4.84128624898165	-1.58229000381257	-0.262689471764464	Tb427_000704700
unitig_2080_Tb427v10	12873	485	-	111	56	3	0	0	0	0	0	1	1	1	NA	6.31053943116775	-0.367256168888023	-0.6383158250781	-0.000502985025677792	4.30412741098895	-4.46361507975572	-3.44341865492804	-1.7206996836876	2.90044994996015	-7.09889712317406	-3.36345943097943	-1.77488803626874	Tb427_000704700
unitig_2080_Tb427v10	13036	408	+	12	10	8	6	0	0	0	0	1	1	1	1	3.51808680627674	0.314244470986756	0.278439262134563	0.000502985025677792	3.36565951551253	-0.15705872591795	-0.100634852872543	-0.00185264479238127	3.17214795395791	-0.167492940658434	-0.0846779827222722	-0.00541582605982444	Tb427_000704700
unitig_2080_Tb427v10	13169	456	-	13	9	1	1	0	0	0	0	1	1	1	1	3.50140750780353	0.0573781169387845	0.0505908586164128	0.000502985025677792	2.16992500144231	-3.11560969424577	-1.51170530535222	-0.162734219283829	2.16992500144231	-2.72748363524559	-1.07474528576499	-0.0992165983733914	Tb427_000704700
unitig_2080_Tb427v10	13249	497	+	41	25	70	27	0	0	0	0	1	1	1	1	5.02373238665921	-0.059459881519254	-0.0787715334467005	-0.000502985025677792	5.75729539187286	1.28502967007097	1.246762373924	0.0883839134158039	5.07819957243579	0.3777826020352	0.28301383329126	0.0129572805460457	Tb427_000704700
unitig_2080_Tb427v10	13465	449	-	55	68	36	37	9	10	10	4	9	9	12	8	5.94622397465532	0.934731427888085	1.51503336752453	0.000502985025677792	5.49212021261506	-0.0658195840498208	-0.0615594787674049	-0.00102423860211415	5.51161727842299	0.380132803286956	0.306517267830483	0.0148782769611687	Tb427_000704700
unitig_2080_Tb427v10	13494	437	+	614	548	328	168	0	0	0	0	1	1	1	1	9.18130850538793	0.174678426787014	0.440457825254297	0.000502985025677792	8.81150938034749	-0.834051135757921	-1.07342010863995	-0.0579213380617558	8.32993699077726	-1.50208359740014	-1.70541064845109	-0.3181426431832	Tb427_000704700
unitig_2080_Tb427v10	13511	400	-	442	396	438	432	51	44	47	46	8	8	8	8	8.71035535033717	0.222766038814847	0.538665567079873	0.000502985025677792	8.78298333870755	0.0603925989895771	0.0775962187513934	0.00153933226272281	8.77304498374722	0.237735898755629	0.279551655097942	0.0125650107978381	Tb427_000704700
unitig_2080_Tb427v10	13598	386	+	82	66	55	21	0	0	0	0	1	1	1	1	6.2108023248735	0.308464448228042	0.526268448317281	0.000502985025677792	6.08036904029796	-0.0845895586244552	-0.085566995475174	-0.00185264479238127	5.39629348447396	-0.985108903912701	-0.779387322723694	-0.0530712898300345	Tb427_000704700
unitig_2080_Tb427v10	13854	440	-	63	52	70	64	0	0	0	1	1	1	1	1	5.85146510221914	0.360053357933991	0.572555302891062	0.000502985025677792	6.06411801958548	0.640181659728631	0.646270775289096	0.0179932667379796	5.99995597109771	0.90809500391383	0.789918720104587	0.0530712898300345	Tb427_000704700
unitig_2080_Tb427v10	13893	450	-	8	8	17	12	0	0	0	0	1	1	1	1	3.08746284125034	0.524604505048027	0.408172172502971	0.000502985025677792	3.60837292909765	1.486412342355	1.0020821757779	0.0482231498858191	3.36565951551253	1.37761817184531	0.728480467045914	0.0465046082471138	Tb427_000704700
unitig_2080_Tb427v10	14149	231	-	115	88	75	47	0	0	0	0	1	1	1	1	6.65967729574953	0.200470709201845	0.370628588703768	0.000502985025677792	6.54507689037057	-0.184708836779196	-0.197310547815706	-0.00232597718467016	6.2108023248735	-0.43109505459067	-0.386591835827239	-0.0183352434151587	Tb427_000704700
unitig_2080_Tb427v10	16443	382	+	26	13	16	11	0	0	0	0	1	1	1	1	4.24140397836333	-0.356556049684099	-0.38740541385076	-0.000502985025677792	4.38615728696083	-0.147727242310697	-0.115663935484112	-0.00185264479238127	4.12574120531011	-0.262809145922318	-0.164031362726467	-0.00698544301079276
unitig_2080_Tb427v10	17188	431	-	16	25	2	0	0	0	0	0	1	1	1	NA	4.35840973066497	1.25044103045239	1.40165878417112	0.000502985025677792	2.68316110712291	-2.49489008632827	-1.37147716752316	-0.120420982051053	1.52219705967923	-4.90753738934461	-1.62412883702237	-0.281263517391097
unitig_2080_Tb427v10	17325	344	-	132	109	11	2	0	0	0	0	1	1	1	1	6.91231780452587	0.285256657141328	0.549774669743574	0.000502985025677792	5.28670525275379	-2.978292536564	-2.70329919398273	-0.932739433159375	4.18588832216896	-4.78065882364157	-3.0209656727997	-1.36187791714378
unitig_2080_Tb427v10	17523	456	-	22	13	3	0	0	0	0	0	1	1	1	NA	4.12337029924657	-0.127129225274977	-0.133781090575117	-0.000502985025677792	3.14960400919364	-2.33238120167509	-1.42601513075699	-0.134727819880961	1.74592654816484	-5.2413535010002	-1.8444011315252	-0.386680139072208
unitig_2080_Tb427v10	17547	474	+	36	20	2	0	0	0	0	0	1	1	1	NA	4.77368828174905	-0.194218635583345	-0.242138608362755	-0.000502985025677792	3.25587632688369	-3.49173314445378	-2.18506284069697	-0.522225384236952	2.09491227944001	-5.77911694892371	-2.23279660901677	-0.62514877848952
unitig_2080_Tb427v10	17558	425	-	47	25	7	1	0	0	0	0	1	1	1	1	5.12114047515122	-0.253231780880897	-0.343271358536846	-0.000502985025677792	4.23837310196973	-2.13836141732277	-1.6298784811672	-0.206984451275297	3.07740905452605	-4.23337007440308	-2.09284321113779	-0.525432098333626
unitig_2080_Tb427v10	17902	457	-	27	21	4	0	0	0	0	0	1	1	1	NA	4.60381223411338	0.277603445745205	0.331633393934944	0.000502985025677792	3.47564235748349	-2.19057788775105	-1.43666117144442	-0.137338769181151	1.89067985676233	-5.4618916593599	-1.9986500722991	-0.471123122322488
unitig_2080_Tb427v10	18149	532	+	24	7	4	0	20	6	2	0	22	25	12	NA	3.76080021986186	-1.12239481701249	-1.06717788498979	-0.000502985025677792	3.39231742277876	-2.04007859534711	-1.31461773884324	-0.104377070620994	1.8073549220576	-5.33450572922769	-1.90870315380123	-0.419926556142439
unitig_2080_Tb427v10	18822	403	-	9	13	21	23	0	0	0	0	1	1	1	1	3.50140750780353	1.07129809437855	0.944574226556795	0.000502985025677792	3.83709613407284	1.65814852984263	1.17061025691481	0.0736173482135242	3.90125818256061	2.22204589092457	1.32301301012267	0.164290781232772	Tb427_000704800
unitig_2080_Tb427v10	18903	466	-	3	2	9	12	0	0	3	3	4	8	11	9	1.56464150847248	-0.16910843608958	-0.079605436533768	-0.000502985025677792	2.52764121775059	1.61968115463402	0.858037454667648	0.0336581943258247	2.72560555591616	2.48449607696343	1.12779762949411	0.110626729954969	Tb427_000704800
unitig_2080_Tb427v10	19704	490	-	32	17	18	28	32	17	18	28	28	24	24	25	4.57582541498671	-0.261409435063436	-0.310064856299427	-0.000502985025677792	4.6159105893287	-0.265162382980154	-0.216145205741901	-0.00235798430312079	4.9276289135966	0.785381334417047	0.572717825739064	0.0318584476955089	Tb427_000704800
unitig_2080_Tb427v10	24641	443	-	27	16	7	8	0	0	0	0	1	1	1	1	4.41287691644156	-0.1120178417687	-0.127377297299632	-0.000502985025677792	3.84412515456659	-1.3936882970844	-0.985275938343718	-0.0455095699363681	3.9344112773875	-0.774162519649814	-0.46420450183469	-0.0236650100805122
unitig_2080_Tb427v10	25419	438	-	344	320	481	445	123	114	164	152	8	8	8	8	8.37627035966152	0.308580063125106	0.721426374839593	0.000502985025677792	8.66987608027388	0.572804450004053	0.731045274860616	0.0215096562827938	8.61382089711311	0.673059983795717	0.781918972213515	0.0530712898300345	Tb427_000704900:pseudogene
unitig_2080_Tb427v10	25541	477	-	15	22	16	12	0	0	0	0	1	1	1	1	4.22302470335828	1.15314267608516	1.24673254434486	0.000502985025677792	3.99929521487266	0.590688082512641	0.430412960416106	0.00791091455436921	3.7990262500808	0.590559619980311	0.343976442045579	0.0161712576381023	Tb427_000704900:pseudogene
unitig_2080_Tb427v10	26626	510	+	8	21	3	9	0	0	0	0	1	1	1	1	3.75686379797622	1.92392866290797	1.82721858655963	0.00268447781443852	2.44740888165397	-1.12737164550973	-0.585776728664616	-0.0145940325077782	3.16769517734696	0.935274196217926	0.472344010321441	0.0237312495813203	Tb427_000704900:pseudogene
unitig_2080_Tb427v10	27041	499	-	17	14	15	15	0	0	0	0	1	1	1	1	3.99363200603627	0.330488127283988	0.335566827635277	0.000502985025677792	4.04173966366592	0.330234207682706	0.242594333292953	0.00265978369762822	4.04173966366592	0.75757165869002	0.464651064621869	0.0236650100805122	Tb427_000704900:pseudogene
unitig_2080_Tb427v10	27223	397	-	6	5	9	4	6	5	8	4	37	27	37	41	2.57993566838919	0.224903535250358	0.149027904118755	0.000502985025677792	2.97418361579234	0.856412191553935	0.50348999164002	0.0111573634427071	2.4351823597917	0.0165172899299474	0.00697023224796493	0.000728342238097125
unitig_2080_Tb427v10	27223	399	-	42	43	48	32	42	40	44	30	39	36	36	36	5.42616721599321	0.677443281177253	0.984293815403886	0.000502985025677792	5.50465188916241	0.728594614015259	0.682653787939801	0.0210333842341481	5.21587937458308	0.578858851358171	0.444189860214881	0.0223187962419386
unitig_2080_Tb427v10	27223	401	-	267	231	330	221	266	227	324	215	39	39	40	39	7.95913173227437	0.245616137979865	0.54775778263264	0.000502985025677792	8.2159507713981	0.468020842421009	0.579990536592629	0.0142334752886861	7.92727898492176	0.18730490629384	0.205189524130505	0.00929654432873613
unitig_2080_Tb427v10	27699	457	+	8	7	13	8	0	0	0	0	1	1	1	1	2.99717671842943	0.334388094335931	0.252988256813806	0.000502985025677792	3.4211751717069	1.07783387840661	0.69881578430117	0.0215096562827938	3.08746284125034	0.754182059123953	0.3737349843352	0.0183352434151587
unitig_2080_Tb427v10	27862	446	-	125	70	55	19	0	0	0	0	1	1	1	1	6.55554745317478	-0.238148063161271	-0.432477449581438	-0.000502985025677792	6.38297971015044	-0.728701674146181	-0.764304908710859	-0.0238858192502074	5.62847288640651	-1.75161895961211	-1.43924227232811	-0.20430857265574
unitig_2080_Tb427v10	28252	472	+	39	19	20	2	0	0	0	0	1	1	1	1	4.79459148351968	-0.379768933881437	-0.475925842193342	-0.000502985025677792	4.83066637639759	-0.393057200317848	-0.332159146529946	-0.0061324251103238	3.31285442153223	-3.17238766577955	-1.65728256110572	-0.29627151106579	Tb427_000705000
unitig_2080_Tb427v10	28433	423	-	64	59	26	8	1	1	1	0	6	6	6	5	5.9530225093656	0.514447656548346	0.83495804030145	0.000502985025677792	5.36957385499323	-0.738527424611871	-0.67860102149124	-0.0205312730307214	4.5493450483368	-1.95333162776932	-1.32694346311181	-0.165399548175684	Tb427_000705000
unitig_2080_Tb427v10	28444	396	-	48	47	28	6	0	0	0	0	1	1	1	1	5.58488422525904	0.611506383593727	0.919742851781248	0.000502985025677792	5.21640142817593	-0.216838575581303	-0.194747897000183	-0.00229507739798901	4.15017628016411	-1.95553761116157	-1.22670660287454	-0.135036624656314	Tb427_000705000
unitig_2080_Tb427v10	28561	368	-	78	56	24	33	0	0	0	0	1	1	1	1	6.05739985565341	0.152202882152887	0.252156287243524	0.000502985025677792	5.45466529650342	-1.13914388114621	-1.05971661539676	-0.0567622433010165	5.6803549696747	-0.299612057694923	-0.248212323828297	-0.0114357437626005	Tb427_000705000
unitig_2080_Tb427v10	28664	513	-	924	722	31	1	1	2	0	0	1	1	1	1	9.67469164339612	-0.0617943234195263	-0.161768321085084	-0.000502985025677792	7.41490471645206	-4.57517238457804	-5.32558151634485	-4.71941774192728	5.21874600506268	-8.30182640240236	-6.37358828446508	-7.44365900244824	Tb427_000705000
unitig_2080_Tb427v10	29005	385	-	446	218	76	23	0	0	0	0	1	1	1	1	8.28700291731091	-0.609721056525215	-1.41182742151235	-0.000502985025677792	7.52995210390694	-2.26390864875507	-2.66145826387946	-0.895197309736542	6.67855260839943	-3.48510317231135	-3.3278582879499	-1.72910750668148	Tb427_000705000
unitig_2080_Tb427v10	29631	387	+	371	254	108	90	0	0	0	0	1	1	1	1	8.26437012330715	-0.122203746418361	-0.282266129661565	-0.000502985025677792	7.64938481649154	-1.51416233932787	-1.79784651551856	-0.282970625497901	7.5185321438109	-1.47759001107817	-1.55462686174731	-0.248546493499919	Tb427_000705000
unitig_2080_Tb427v10	29640	445	+	157	167	163	129	0	0	0	0	1	1	1	1	7.34361265186621	0.606219284111129	1.2470099765223	0.000502985025677792	7.32617742194268	0.368381367316666	0.425445526727176	0.00791091455436921	7.15800815303692	0.364689386806957	0.368939545978432	0.0183352434151587	Tb427_000705000
unitig_2080_Tb427v10	30226	483	-	12	7	6	4	0	0	0	0	1	1	1	1	3.27537339269162	-0.193406911907237	-0.159381897857838	-0.000502985025677792	3.17214795395791	-0.586065170092025	-0.360102424889149	-0.00706079870814725	2.90689059560852	-0.77003560535901	-0.365413371112519	-0.0183352434151587	Tb427_000705000
unitig_2080_Tb427v10	30569	366	-	82	54	66	79	0	0	0	0	1	1	1	1	6.06725326951137	0.0280851751756127	0.046618276329184	0.000502985025677792	6.2108023248735	0.159096189598034	0.163520829175133	0.00185264479238127	6.33960258476509	0.777113816247617	0.709506478623469	0.0440267025372771	Tb427_000705000
unitig_2080_Tb427v10	30710	419	-	26	16	18	24	0	0	0	0	2	2	2	2	4.38615728696083	-0.0598056985171478	-0.0675304253198786	-0.000502985025677792	4.46868691009607	0.0223788963602041	0.0177807426407456	0.000413998083704252	4.6713151493392	0.860759505566909	0.598547136224436	0.0335281675228931	Tb427_000705000
unitig_2080_Tb427v10	30827	379	-	6	9	14	20	0	0	0	1	1	1	1	2	2.97418361579234	1.05993664051815	0.796186527532669	0.000502985025677792	3.27921035663433	1.53877123704566	0.96781594678824	0.0434288523165548	3.52899586137959	2.51187346409211	1.37845093989718	0.181845883589243	Tb427_000705000
unitig_2080_Tb427v10	35078	332	-	269	203	257	192	0	0	0	0	1	1	1	1	7.87151322350938	0.0581096812469317	0.128217658041133	0.000502985025677792	8.04128504241154	0.127302484363336	0.155808489127624	0.00185264479238127	7.83142804916738	-0.00190392610141066	-0.00206685015030758	-0.000141620814227978	Tb427_000705100:pseudogene
unitig_2080_Tb427v10	35261	415	+	37	22	7	10	0	0	0	0	1	1	1	1	4.86033589341278	-0.0967595287670293	-0.123233876460171	-0.000502985025677792	4.0678546430522	-1.8137537310788	-1.33904942819819	-0.110162776344984	4.31056805663732	-0.879116628494725	-0.569749789171744	-0.0315551859830859	Tb427_000705100:pseudogene
unitig_2080_Tb427v10	35281	477	-	65	50	94	63	0	0	0	0	1	1	1	1	5.84581724214462	0.259468950792334	0.412132638656947	0.000502985025677792	6.29783271287926	0.987372176717451	1.02539567775095	0.0502857995355095	6.01105384415481	0.839043380363616	0.731049130150911	0.0465046082471138	Tb427_000705100:pseudogene
unitig_2080_Tb427v10	35323	419	-	203	188	192	180	0	0	0	0	1	1	1	1	7.61365284876746	0.37977499469241	0.810780672075857	0.000502985025677792	7.62879980992426	0.184734188915142	0.218974433008811	0.00235798430312079	7.58237000557671	0.371803944489506	0.393773994514143	0.0187123394533821
unitig_2080_Tb427v10	35487	425	-	38	30	34	25	0	0	0	0	1	1	1	1	5.09876193912889	0.307957418132383	0.415272858811504	0.000502985025677792	5.18765549873654	0.39267497283319	0.351133475998355	0.00706079870814725	4.9696059413332	0.379836222164233	0.279094475058356	0.0125650107978381
unitig_2080_Tb427v10	35491	436	+	15	16	19	5	0	0	0	0	1	1	1	1	3.99929521487266	0.692355354029736	0.704101997759027	0.000502985025677792	4.11979926462456	0.844788361765909	0.629842948487776	0.0179932667379796	3.20681396451209	-0.71027881614748	-0.362020483720325	-0.0183352434151587
unitig_2080_Tb427v10	35644	451	-	29	21	38	28	0	0	0	0	1	1	1	1	4.65445390203197	0.178071041467354	0.21547939289198	0.000502985025677792	5.07471479502837	0.937227999693461	0.823599370473474	0.0295286315129115	4.85776653176329	0.925712477124089	0.666498295614857	0.0409514174613358
unitig_2080_Tb427v10	35913	434	-	12	7	10	5	0	0	0	0	2	2	1	4	3.27537339269162	-0.193406911907237	-0.159381897857838	-0.000502985025677792	3.51808680627674	0.177173509982388	0.117232851659493	0.00185264479238127	3.05164390420601	-0.439791523625506	-0.216089603351698	-0.0102345686088336
unitig_2080_Tb427v10	36309	469	-	208	115	98	66	0	0	0	0	1	1	1	1	7.27782630743036	-0.327721753919018	-0.667779377408288	-0.000502985025677792	7.16297769645052	-0.741302289805925	-0.843412119967434	-0.0302219637835308	6.87959300447293	-0.932983515363352	-0.913452738927268	-0.0700744078263275
unitig_2080_Tb427v10	36444	419	+	63	37	99	59	0	0	1	0	1	1	1	1	5.60875168863402	-0.118777979895443	-0.179564081102254	-0.000502985025677792	6.31265465365791	1.1046357714931	1.14917441078754	0.0692051099099026	5.94175122504005	0.800705830565797	0.690506869454753	0.0433056550302937
unitig_2080_Tb427v10	36773	341	+	8	12	13	12	0	0	1	0	2	1	2	1	3.36565951551253	1.10851820481371	0.938695574518647	0.000502985025677792	3.4211751717069	1.07783387840661	0.698815784301171	0.0215096562827938	3.36565951551253	1.37761817184531	0.728480467045914	0.0465046082471138
unitig_2080_Tb427v10	37746	293	-	14	5	18	10	0	0	0	0	1	1	1	1	3.15870630688243	-0.866580414583548	-0.689190224376901	-0.000502985025677792	4.03371718037826	0.855898572904542	0.627791502886446	0.0179932667379796	3.62514920895317	0.406847451584483	0.22811084284034	0.010384715585599
unitig_2080_Tb427v10	37786	471	-	37	22	26	24	0	0	0	0	1	1	1	1	4.86033589341278	-0.0967595287670294	-0.123233876460171	-0.000502985025677792	4.97836957252954	0.052979323061129	0.0458539097659788	0.000985254268527829	4.92176426730554	0.360825053873184	0.26284188237368	0.0123752950452084	Tb427_000705200:pseudogene
unitig_2080_Tb427v10	37804	386	+	29	16	33	23	0	0	0	0	1	1	1	1	4.46351858436015	-0.211070613125289	-0.243207151724494	-0.000502985025677792	4.97436611990981	0.73733557434364	0.637761031192432	0.0179932667379796	4.71861595051974	0.646734207762682	0.45375340436622	0.0223947199912208
unitig_2080_Tb427v10	38421	408	+	30	27	29	14	0	0	0	0	1	1	1	1	4.85604852554377	0.490731384169618	0.624345436896469	0.000502985025677792	4.90669019346236	0.505736841474213	0.43270994469425	0.00791091455436921	4.39435916634523	-0.109854615105547	-0.0723963460983433	-0.0038759824828844
unitig_2080_Tb427v10	38835	473	-	240	341	548	579	0	0	0	0	1	1	1	1	8.16281742603007	0.939275252945304	2.1451007332641	0.0816842215633551	8.50462044708662	1.3062475795891	1.65010764504774	0.21544410422583	8.54427896738826	1.58580435093505	1.83225629988054	0.378206609740531	Tb427_000705300
unitig_2080_Tb427v10	38867	458	-	231	199	321	171	2	0	1	1	1	1	1	1	7.74755665974129	0.261650046298833	0.568414499341584	0.000502985025677792	8.09177165529409	0.657913385447606	0.808189235960699	0.0288363186749216	7.63846657471652	0.098860766040339	0.105301110030709	0.00541582605982444	Tb427_000705300
unitig_2080_Tb427v10	38915	380	-	170	141	129	120	5	7	3	6	1	2	1	2	7.27914308592803	0.255320397101208	0.520350845628956	0.000502985025677792	7.21521810835536	-0.0646891537157133	-0.0739586755571844	-0.00124370572932404	7.16325863262707	0.145093307484113	0.146871866660658	0.00693953088574572	Tb427_000705300
unitig_2080_Tb427v10	38927	436	-	16	13	21	7	0	0	0	0	1	1	1	1	3.89964081076096	0.305972204306457	0.302614196112406	0.000502985025677792	4.23532943703028	0.906214187976565	0.690337388356937	0.0215096562827938	3.47564235748349	-0.293226711613675	-0.158991517808473	-0.00698544301079276	Tb427_000705300
unitig_2080_Tb427v10	39252	472	+	10	12	12	4	0	0	2	0	1	2	3	1	3.51808680627674	0.817322004978685	0.724195831602071	0.000502985025677792	3.51808680627674	0.680251043974317	0.450111135334982	0.0089299951439747	2.78112121211054	-0.556699955894533	-0.256188544506533	-0.0119123635727879	Tb427_000705300
unitig_2080_Tb427v10	39413	411	+	642	522	333	309	1	0	1	0	1	1	1	1	9.17841993552474	0.0405976103834782	0.102343945856633	0.000502985025677792	8.85454779763291	-0.88258587454023	-1.13869824695444	-0.0672149998771853	8.80067412164775	-0.788371539609656	-0.928938905662469	-0.073628767084475	Tb427_000705300
unitig_2080_Tb427v10	39802	423	-	341	302	697	769	0	1	1	0	1	1	1	1	8.32826655022602	0.242389967771247	0.563778293977422	0.000502985025677792	8.93089558750332	1.08304613565979	1.4033628028191	0.126831421415221	9.00175964230915	1.39877887577934	1.67212698463534	0.299996283053988	Tb427_000705300
unitig_2080_Tb427v10	40140	499	-	12	6	12	4	0	1	0	0	1	4	1	1	3.17214795395791	-0.41008241077994	-0.327483580320883	-0.000502985025677792	3.64385618977472	0.450525230268834	0.305942313383169	0.0061324251103238	2.90689059560852	-0.77003560535901	-0.365413371112518	-0.0183352434151587	Tb427_000705300
unitig_2080_Tb427v10	40263	383	-	14	11	13	5	0	0	0	0	1	1	1	1	3.69077147559229	0.245606392253445	0.228867982059712	0.000502985025677792	3.80643424864552	0.372410283491877	0.261318583413073	0.00417849182732146	3.15870630688243	-0.625998563416152	-0.315481918921406	-0.0152867115984319	Tb427_000705300
unitig_2080_Tb427v10	40309	490	-	20	18	22	16	0	0	0	0	1	1	1	1	4.28350268512352	0.470588011295238	0.517102933800754	0.000502985025677792	4.42470255047388	0.672563703652185	0.530224909518341	0.0111573634427071	4.20097306198827	0.635451348867477	0.402791133716823	0.0198592970840546	Tb427_000705300
unitig_2080_Tb427v10	40420	416	+	155	123	165	175	0	0	0	0	1	1	1	1	7.11456900085764	0.207588701341571	0.412869434187534	0.000502985025677792	7.32572908846891	0.404430894835368	0.467060530433137	0.00969652865754712	7.36804899521758	0.769511640119287	0.796818233435932	0.0534629590295386	Tb427_000705300
unitig_2080_Tb427v10	40611	421	+	14	12	2	0	0	0	0	0	1	1	1	NA	3.75091859245115	0.370551039904652	0.351325474298459	0.000502985025677792	2.58995454500747	-2.33710504144998	-1.25669229747479	-0.0918153867684931	1.42899049756379	-4.77100007482731	-1.53857852916258	-0.243331507105645	Tb427_000705300
unitig_2080_Tb427v10	41275	416	+	74	56	44	47	0	0	0	0	1	1	1	1	6.01967374143867	0.22923118808152	0.376979923258265	0.000502985025677792	5.84745097571428	-0.230870511437054	-0.226691917482232	-0.00235798430312079	5.89451206439655	0.25222718142969	0.215975768452386	0.0102345686088336	Tb427_000705300
unitig_2080_Tb427v10	41310	393	+	12	8	9	3	0	0	0	0	1	1	2	1	3.36565951551253	-0.00426849223505765	-0.00361456830705742	-0.000502985025677792	3.44589185160916	0.0192727706624894	0.0125609462094341	0.000413998083704252	2.72560555591616	-1.18850645847081	-0.539503675988917	-0.029874639167328	Tb427_000705300
unitig_2080_Tb427v10	41315	418	-	38	11	31	15	0	0	0	0	1	1	1	1	4.39517424837596	-1.11908597497806	-1.26663147544725	-0.000502985025677792	5.12203323209741	0.262836317517538	0.23267471237779	0.00246013802249675	4.61049142554089	-0.340124628169201	-0.233788656691963	-0.0106889131845104	Tb427_000705300
unitig_2080_Tb427v10	41411	414	+	106	59	88	47	0	0	0	0	1	1	1	1	6.31476369176689	-0.226745420676907	-0.394405192786706	-0.000502985025677792	6.60115758515442	0.15449871334168	0.166058289739408	0.00185264479238127	6.15228261427839	-0.3045160294887	-0.270817910905382	-0.0125650107978381	Tb427_000705300
unitig_2080_Tb427v10	41493	454	-	50	47	28	13	1	1	1	0	2	2	3	1	5.61403354554137	0.552622538120536	0.83637605473142	0.000502985025677792	5.24555074845827	-0.27598530515066	-0.248962551700392	-0.00265978369762822	4.70654949245763	-0.928715426863787	-0.650115438063175	-0.0386653733771692	Tb427_000705300
unitig_2080_Tb427v10	41621	496	+	107	106	114	36	0	0	0	0	1	1	1	1	6.74145123490765	0.563198986483942	1.0556461244889	0.000502985025677792	6.7936983188432	0.487544717187551	0.534855510165128	0.0111573634427071	5.96900870423474	-0.667962117076497	-0.578377635410232	-0.0321764968664176	Tb427_000705300
unitig_2080_Tb427v10	42021	435	+	32	19	26	29	0	0	0	0	1	1	1	1	4.65388501594535	-0.102535206207674	-0.124057500388304	-0.000502985025677792	4.87514413379583	0.259187327650572	0.220629219086393	0.00235798430312079	4.95250543119515	0.834768972435054	0.611479476960055	0.0350612255071731	Tb427_000705300
unitig_2080_Tb427v10	42057	468	+	98	100	125	100	0	0	0	0	1	1	1	1	6.63655175531765	0.615702112969667	1.1338335817108	0.000502985025677792	6.79679768670357	0.745598082824951	0.818212684115021	0.0295286315129115	6.63655175531765	0.800731494434241	0.7605056129521	0.0501535674652129	Tb427_000705300
unitig_2080_Tb427v10	42149	264	-	15	14	11	25	0	0	0	0	1	1	1	1	3.90608865275722	0.499709303063115	0.495122133423738	0.000502985025677792	3.73887913322194	0.034928453740465	0.0241803465810058	0.000762432409687489	4.31331082617919	1.67581052873372	1.08668023154302	0.101218038765755	Tb427_000705300
unitig_2080_Tb427v10	42184	398	+	24	15	10	4	0	0	0	0	1	1	1	1	4.28445307725104	-0.041777968240283	-0.045919135186469	-0.000502985025677792	4.00351363344698	-0.721411328025835	-0.526092670484095	-0.0111573634427071	3.39231742277876	-1.61779408422683	-0.860723837938418	-0.0642138685849771	Tb427_000705300
unitig_2080_Tb427v10	42298	439	-	280	231	206	135	0	0	0	2	1	1	1	1	7.99336267193451	0.173587732784955	0.388712784939341	0.000502985025677792	7.91092746601412	-0.225357603962799	-0.273155478528451	-0.0042322874785171	7.60700300098133	-0.510652740385762	-0.5421884821989	-0.029874639167328	Tb427_000705300
unitig_2080_Tb427v10	42477	376	-	40	42	57	55	0	0	0	0	1	1	1	1	5.37462046951116	0.713869627178156	1.02540737640749	0.000502985025677792	5.5926700269145	1.03835448749903	0.985009132606696	0.0455095699363681	5.56713293461737	1.39521129999009	1.13518443938687	0.11190233957036	Tb427_000705300
unitig_2080_Tb427v10	42485	490	+	9	13	10	7	0	0	0	0	1	1	1	1	3.50140750780353	1.07129809437855	0.944574226556795	0.000502985025677792	3.32012246811117	0.534318593821942	0.339039499453219	0.00706079870814725	3.07740905452605	0.41048611537164	0.202931249742675	0.00929654432873613	Tb427_000705300
unitig_2080_Tb427v10	46732	414	-	8	7	14	15	0	0	0	0	1	2	1	1	2.99717671842943	0.334388094335931	0.252988256813806	0.000502985025677792	3.47272191818896	1.19082527246001	0.780508261163625	0.0254051541869466	3.52082957581861	1.71991937573288	0.942116380479275	0.0777673155599479	Tb427_000705400:pseudogene
unitig_2080_Tb427v10	47396	423	-	38	16	5	3	0	0	0	0	1	1	1	1	4.65559033002668	-0.587905282875079	-0.711614023013747	-0.000502985025677792	3.8631090796661	-2.32398896873939	-1.64911957319635	-0.215403588139949	3.53707073137625	-2.60312326075512	-1.43111856264577	-0.200798722422111
unitig_2080_Tb427v10	49563	425	+	32	18	11	22	0	0	0	0	1	1	1	1	4.6159105893287	-0.179785971186807	-0.215439856867613	-0.000502985025677792	4.27296488454273	-0.971330867465161	-0.745075116107572	-0.0234280282395996	4.75711045467907	0.444716647964597	0.31427541945677	0.0152867115984319	Tb427_000705600:pseudogene
unitig_2080_Tb427v10	49822	488	-	5	8	6	16	0	0	0	0	1	5	3	3	2.77344722994382	1.1176029391956	0.788020519906128	0.000502985025677792	2.57993566838919	0.436804033516616	0.234314926930699	0.00265978369762822	3.25191286899788	2.38029495981641	1.22604234712987	0.135036624656314	Tb427_000705600:pseudogene
unitig_2080_Tb427v10	49880	472	+	30	16	19	15	21	11	11	6	10	10	9	7	4.48756572846067	-0.258149613104695	-0.299317624787226	-0.000502985025677792	4.60806977821257	-0.0978841064176781	-0.0796822357780854	-0.00185264479238127	4.44246682397488	-0.0109328856703943	-0.00727375495107965	-0.000728342238097125	Tb427_000705600:pseudogene
unitig_2081_Tb427v10	4135	415	-	368	390	516	520	0	0	0	0	1	1	1	1	8.56734977361852	0.477813977873246	1.13931666008382	0.000502985025677792	8.76907267398007	0.562567574964755	0.722234141209043	0.0215096562827938	8.77463758119724	0.768639300367093	0.903943559077585	0.0674990752076635	Tb427_000705800:pseudogene
unitig_2081_Tb427v10	6622	434	-	11	12	2	0	0	0	0	0	1	1	1	NA	3.58370907291587	0.691644610348575	0.624761023828788	0.000502985025677792	2.42274502547219	-2.05719215210319	-1.06251965469621	-0.0572757470430308	1.26178097802851	-4.52979846692733	-1.39383173605427	-0.188013083254641
unitig_2081_Tb427v10	7270	419	+	9	17	15	20	0	0	0	0	1	1	1	1	3.68860526519428	1.46121044484476	1.36077529636835	0.000502985025677792	3.60106191191523	1.14961696500087	0.773863895185173	0.0249548901947313	3.80273975903083	2.01107882938359	1.17231200010557	0.120662790047295	Tb427_000706000:pseudogene
unitig_2081_Tb427v10	7498	389	-	4	8	23	26	0	0	1	0	3	2	3	4	2.62869392134633	1.38955894951917	0.935383061288432	0.000502985025677792	3.36225692655997	2.78330568984366	1.7820986156216	0.27845378389471	3.44892272800276	3.39685053011583	1.83070106942012	0.37716705202422
unitig_2081_Tb427v10	7700	362	-	99	109	101	106	0	0	0	0	1	1	1	1	6.70570584007241	0.718438160076007	1.33860184290947	0.000502985025677792	6.65098026886441	0.443926372834173	0.47972141442017	0.0105600466923516	6.68566712038474	0.859465464826317	0.821430269118969	0.055874970493064
unitig_2081_Tb427v10	8253	473	+	15	12	25	14	0	0	0	0	1	1	1	1	3.7990262500808	0.277938986664618	0.267167062603911	0.000502985025677792	4.31331082617919	1.24885862779581	0.96503177007106	0.0434288523165548	3.90608865275722	0.819813567304122	0.4886229222022	0.0256895010946866	Tb427_000706100:pseudogene
unitig_2081_Tb427v10	9261	405	-	28	30	30	31	0	0	0	0	1	1	1	1	4.88181367586381	0.738524653349498	0.945533968904554	0.000502985025677792	4.88181367586381	0.651532617922315	0.555209162071367	0.0114557203957248	4.90508496883233	1.11951263608718	0.813035786247206	0.0546156971559568
unitig_2081_Tb427v10	9807	425	+	28	10	14	7	0	0	0	0	1	1	1	1	4.11260371847175	-0.831374342177109	-0.872303860906637	-0.000502985025677792	4.34543550464616	-0.441916539410979	-0.343475550020754	-0.00706079870814725	3.86989030488663	-1.01488677933257	-0.600225290358773	-0.0335384406675723	Tb427_000706200:pseudogene
unitig_2081_Tb427v10	10537	400	+	54	35	44	42	0	0	0	0	1	1	1	1	5.4589657221408	0.0250931883760404	0.0367238053276136	0.000502985025677792	5.62195887787166	0.238304147831892	0.226982669001195	0.00235798430312079	5.58878763045731	0.579751693113317	0.473348480576763	0.0237312495813203
unitig_2081_Tb427v10	12258	409	+	157	107	12	3	0	0	0	0	1	1	1	1	7.02370043398837	-0.00229062531255919	-0.00449275434817703	-0.000502985025677792	5.471532104081	-3.11546594193382	-2.90526153055403	-1.12464585331568	4.55328147022244	-4.52127360846784	-3.07374378555757	-1.4226090909428
unitig_2081_Tb427v10	12444	420	-	25	9	0	0	0	0	0	0	1	1	NA	NA	3.96017642770754	-0.824908011038466	-0.829815039044577	-0.000502985025677792	1.83621267098575	-5.75137333429541	-2.56232196354278	-0.814816804860094	1.83621267098575	-5.37848902295815	-1.93949638252642	-0.437915722875477
unitig_2081_Tb427v10	12806	484	+	4	1	16	6	0	0	0	0	1	1	1	1	1.37744375108173	-1.30084283001873	-0.573450828176076	-0.000502985025677792	3.10715956040038	2.2165359555713	1.34252269101956	0.1110929723923	2.4351823597917	1.07754672332751	0.454720535359052	0.0224173336307055
unitig_2081_Tb427v10	12891	460	+	58	33	48	40	0	1	0	0	1	1	1	1	5.46822695502059	-0.160858335929049	-0.235894875924052	-0.000502985025677792	5.73513878088527	0.251878356057588	0.243650477581288	0.00265978369762822	5.60510736123401	0.40640344602986	0.332684068446845	0.0152867115984319
unitig_2081_Tb427v10	13195	426	+	108	65	43	29	0	0	0	0	1	1	1	1	6.39748711699096	-0.121347693753137	-0.214280062789267	-0.000502985025677792	6.1022473641466	-0.834037834838185	-0.845964508624013	-0.0311311204113524	5.82209714090316	-0.967334457895615	-0.819232496891981	-0.0549979563897494
unitig_2081_Tb427v10	13231	444	+	7	3	5	9	0	0	0	0	1	1	1	1	2.35712275883306	-0.662805203831273	-0.408350981136856	-0.000502985025677792	2.68316110712291	-0.219883038828397	-0.120872886918465	-0.00185264479238127	3.07740905452605	1.09255995104177	0.540126810581573	0.029874639167328
unitig_2081_Tb427v10	13262	441	-	13	8	9	8	0	0	0	0	1	1	1	1	3.4211751717069	-0.110208035143749	-0.0948860164153295	-0.000502985025677792	3.50140750780353	-0.0813048198200063	-0.0536111448523636	-0.00102423860211415	3.4211751717069	0.165678924131081	0.0887295054938514	0.00541582605982444
unitig_2081_Tb427v10	13438	411	-	10	20	11	1	0	0	0	0	1	1	1	1	3.87493471369842	1.55898781949254	1.53117996163679	0.000502985025677792	3.45793968941789	0.548751036837598	0.35855481207043	0.00706079870814725	1.98863996174996	-2.44323905440117	-0.917763279705198	-0.0712420280306585
unitig_2081_Tb427v10	14042	238	+	41	78	95	166	0	0	0	0	2	1	1	1	5.83483009011928	1.55462296463648	2.46379383045386	0.202461036718546	5.97623412969134	1.70188063840954	1.69914559265842	0.23703029607678	6.37720889920909	2.82801828786502	2.5953032273424	0.927954424615512
unitig_2081_Tb427v10	14055	402	-	58	30	17	19	0	0	0	0	1	1	1	2	5.40055102857315	-0.295499367670618	-0.426915980273329	-0.000502985025677792	4.99982386826419	-1.18729663229606	-1.03112338684832	-0.0512617392073033	5.07788346922283	-0.613490085707031	-0.45956718586581	-0.0231505806795829
unitig_2081_Tb427v10	14065	409	+	8	6	10	3	0	0	0	0	3	3	4	4	2.89395127969572	0.116486394772349	0.0853271672159291	0.000502985025677792	3.23989013201455	0.677502493744101	0.42249828786275	0.00791091455436921	2.44740888165397	-0.728540695689171	-0.308400795682123	-0.0152867115984319
unitig_2081_Tb427v10	14114	437	-	116	114	91	88	0	0	0	0	1	1	1	1	6.85169496637561	0.541101242927969	1.03275057880539	0.000502985025677792	6.68994299146916	0.0616286860149837	0.0668762493817597	0.00102423860211415	6.66589584736864	0.368781420223976	0.351574469368412	0.0167076256346715
unitig_2081_Tb427v10	14194	427	+	8	14	36	20	0	0	0	0	1	1	1	2	3.47272191818896	1.33234239405322	1.16481420227041	0.000502985025677792	4.13864370006518	2.61781840325206	1.95867201621866	0.372241788700046	3.72250742293421	2.15908115732949	1.23679858549436	0.138384617652498
unitig_2081_Tb427v10	14238	487	-	10	12	25	20	0	0	0	0	1	1	1	1	3.51808680627674	0.817322004978685	0.724195831602071	0.000502985025677792	4.03237138237513	1.78438319469694	1.30848735308997	0.102762347530166	3.87493471369842	1.87704448423251	1.11132430922123	0.106727059797254
unitig_2081_Tb427v10	14383	449	+	16	22	28	34	0	0	0	0	1	1	1	1	4.26812360784406	1.06534812479992	1.16584736582681	0.000502985025677792	4.4386420667616	1.32760342591423	1.04923014660581	0.0546762425511326	4.57645928806831	2.03552932415937	1.3900344638918	0.186595009246601
unitig_2081_Tb427v10	14529	501	-	7	10	14	17	0	0	0	0	2	2	3	1	3.14960400919364	1.01646698564075	0.806141395692995	0.000502985025677792	3.38243579536805	1.35381706866117	0.870561720276637	0.0336581943258247	3.51808680627674	2.07504686271589	1.13594281425254	0.11190233957036
unitig_2081_Tb427v10	14762	476	-	78	55	85	58	0	0	0	0	1	1	1	1	6.04451830762087	0.126984708263254	0.209849434050954	0.000502985025677792	6.35623663188876	0.574807499111694	0.601030762078784	0.0164332153792207	6.08249273423752	0.447806036437893	0.394266404804156	0.0188471741875533	Tb427_000706300
unitig_2081_Tb427v10	14836	456	+	37	26	16	20	0	0	0	0	1	1	1	1	4.97836957252954	0.141585990006303	0.185550884746771	0.000502985025677792	4.63660640492717	-0.635913511467593	-0.520199411698829	-0.0111573634427071	4.79318534755698	0.104200966133343	0.0741338125381926	0.00410593534434248	Tb427_000706300
unitig_2081_Tb427v10	14958	500	+	21	10	8	10	0	0	0	0	1	1	1	1	3.90929108874043	-0.437802001352047	-0.434173761129839	-0.000502985025677792	3.75686379797622	-0.870531925911351	-0.604833552172902	-0.0174696831000701	3.90929108874043	-0.117493267225188	-0.0700758410478924	-0.00350828616166254	Tb427_000706300
unitig_2081_Tb427v10	15132	426	-	46	28	27	28	0	0	0	0	1	1	1	1	5.18602441263639	-0.0616778745972866	-0.0848786604320294	-0.000502985025677792	5.16025926231635	-0.206222084681191	-0.18363484274627	-0.00185264479238127	5.18602441263639	0.261024195181612	0.199267809101858	0.00929654432873613	Tb427_000706300
unitig_2081_Tb427v10	15158	441	-	11	14	27	18	0	0	0	0	1	1	1	1	3.69077147559229	0.914444470394563	0.852123834093453	0.000502985025677792	4.15246083479084	1.77459909920038	1.33121049649829	0.108416269191591	3.86650766084298	1.59653427414173	0.943539059824482	0.0777673155599479	Tb427_000706300
unitig_2081_Tb427v10	15212	370	-	16	19	14	18	0	0	0	0	1	1	1	1	4.16489816911035	0.853255203801994	0.908114540065168	0.000502985025677792	3.95118755724301	0.308311891758362	0.22257831272595	0.00235798430312079	4.1269237424937	1.10672614688219	0.690927799455756	0.0433056550302937	Tb427_000706300
unitig_2081_Tb427v10	15221	265	+	26	15	16	15	0	0	0	0	1	1	1	1	4.34105838247504	-0.152152863353682	-0.169771775110046	-0.000502985025677792	4.38615728696083	-0.147727242310697	-0.115663935484112	-0.00185264479238127	4.34105838247504	0.185786820621175	0.121145043725437	0.00569597550501555	Tb427_000706300
unitig_2081_Tb427v10	15384	424	-	4	12	8	1	0	0	0	0	1	1	1	0	2.90689059560852	1.97890082561777	1.45547048928412	0.000502985025677792	2.62869392134633	1.12853661790773	0.612442022842561	0.0179932667379796	1.37744375108173	-1.52620559345715	-0.48514155285234	-0.0256009015426601	Tb427_000706300
unitig_2081_Tb427v10	15680	474	-	17	19	50	39	0	0	0	0	1	1	1	1	4.20734261790361	0.770746924021063	0.829784286961438	0.000502985025677792	4.89374724984838	2.08269214851907	1.77822630529208	0.276155591782667	4.71653188256103	2.14925647892173	1.50734307864138	0.228193461610753	Tb427_000706300
unitig_2081_Tb427v10	15714	461	+	6	17	29	18	0	0	0	0	1	1	1	1	3.41486136754303	1.98548759057992	1.70623448605905	0.000502985025677792	3.79154138375147	2.6555688963172	1.85788507484538	0.315309645709553	3.45494654188502	2.34910101725434	1.26775775889168	0.147442161000264	Tb427_000706300
unitig_2081_Tb427v10	15757	423	+	2	6	6	14	0	0	0	0	1	1	1	1	2.01118390651423	1.7658556404824	0.969143963118204	0.000502985025677792	2.01118390651423	1.37147092954803	0.63922499928414	0.0179932667379796	2.58995454500747	3.13864501554957	1.37738732595047	0.181845883589243	Tb427_000706300
unitig_2081_Tb427v10	15912	421	-	19	5	15	4	0	0	0	0	1	1	1	1	3.37241691874977	-1.27321881388342	-1.08035030491841	-0.000502985025677792	4.11979926462456	0.182376544815163	0.135973204556558	0.00185264479238127	3.22766361015228	-1.32593577762214	-0.679114276651988	-0.0433056550302937	Tb427_000706300
unitig_2081_Tb427v10	15916	438	+	10	10	8	10	0	0	0	0	1	1	1	1	3.39231742277876	0.55458657527938	0.473388327633992	0.000502985025677792	3.23989013201455	0.0677933306872604	0.0422766947846826	0.000985254268527829	3.39231742277876	0.826990758446064	0.439988417864369	0.0223187962419386	Tb427_000706300
unitig_2081_Tb427v10	16080	452	+	9	4	5	8	0	0	0	0	1	1	1	1	2.70892625744295	-0.59614495298187	-0.411773330744712	-0.000502985025677792	2.85367956604044	-0.511782894558384	-0.2927224683672	-0.0061324251103238	3.16769517734696	0.614344851831435	0.310264211509132	0.0152867115984319	Tb427_000706300
unitig_2081_Tb427v10	16093	475	+	9	25	15	12	0	0	0	0	1	1	1	1	3.96017642770754	2.02408764601735	2.03612808523351	0.048984267138574	3.60106191191523	1.14961696500087	0.773863895185173	0.0249548901947313	3.44589185160916	1.23416152612378	0.664682377253595	0.0409514174613358	Tb427_000706300
unitig_2081_Tb427v10	16103	477	+	16	8	7	4	0	0	0	0	1	1	1	1	3.5659284803044	-0.387070639953526	-0.347824444651129	-0.000502985025677792	3.47564235748349	-0.716646699418642	-0.470003140475217	-0.00977306191437383	3.10715956040038	-1.11512563949278	-0.555187377138094	-0.0304839203156527	Tb427_000706300
unitig_2081_Tb427v10	16134	527	+	28	12	31	10	0	0	0	0	1	1	1	1	4.23837310196973	-0.572719248968971	-0.621764439088178	-0.000502985025677792	4.90508496883233	0.698213664359001	0.597238584735404	0.0160916301741061	4.11260371847175	-0.500343329562643	-0.311440282747342	-0.0152867115984319	Tb427_000706300
unitig_2081_Tb427v10	16137	512	-	15	10	15	12	0	0	0	0	1	1	1	1	3.67325686658282	0.0167620994747688	0.0155408491381384	0.000502985025677792	3.95419631038688	0.495094650783848	0.357630151926691	0.00706079870814725	3.7990262500808	0.590559619980311	0.343976442045579	0.0161712576381023	Tb427_000706300
unitig_2081_Tb427v10	16203	431	-	17	18	20	22	0	0	0	0	1	1	1	1	4.16936819128696	0.69267214347649	0.73810219030028	0.000502985025677792	4.24341751078152	0.75330092681773	0.574706371627182	0.0135976944670161	4.31056805663732	1.3199547186071	0.855454098201215	0.0631068984220462	Tb427_000706300
unitig_2081_Tb427v10	16261	458	+	7	13	8	13	0	0	0	0	1	1	1	1	3.33088904888599	1.39686456897625	1.17057663923703	0.000502985025677792	2.99717671842943	0.495407276546135	0.29276915350823	0.0061324251103238	3.33088904888599	1.66152889413052	0.871615632244763	0.065744653306795	Tb427_000706300
unitig_2081_Tb427v10	16263	361	-	9	13	16	16	0	0	0	0	1	1	1	1	3.50140750780353	1.07129809437855	0.944574226556796	0.000502985025677792	3.64616081640102	1.24737119701889	0.847462551411071	0.0314208301519067	3.64616081640102	1.67266110228379	0.942200190704765	0.0777673155599479	Tb427_000706300
unitig_2081_Tb427v10	16432	422	+	18	16	24	15	0	0	0	0	1	1	1	1	4.1269237424937	0.444986547271126	0.468724492765747	0.000502985025677792	4.41208160487208	0.942733054607994	0.741547601760921	0.0230891369776931	4.08182483800791	0.681777376405127	0.42167344633386	0.0205244197355345	Tb427_000706300
unitig_2081_Tb427v10	16438	505	-	15	15	46	15	0	0	0	0	1	1	1	1	3.95419631038688	0.599191128580258	0.601749618833428	0.000502985025677792	4.74667756074745	2.13665307090676	1.78066103000092	0.277762951124217	3.95419631038688	0.922249539122847	0.555326634251393	0.0304839203156527	Tb427_000706300
unitig_2081_Tb427v10	16464	388	-	6	12	8	6	0	0	0	0	1	1	1	1	3.17214795395791	1.47675053248732	1.17930332759197	0.000502985025677792	2.89395127969572	0.674731950830113	0.389505332888271	0.00727128541313752	2.70043971814109	0.639803463001565	0.288623933192662	0.0134710468033404	Tb427_000706300
unitig_2081_Tb427v10	16487	468	+	47	39	63	57	0	0	0	0	1	1	1	1	5.43681817825403	0.377705795860265	0.55008181652208	0.000502985025677792	5.77927014755156	0.937494739624318	0.912255030204338	0.0375674715881769	5.70767282963766	1.20144498752473	0.999615230355497	0.0844207967364988	Tb427_000706300
unitig_2081_Tb427v10	16535	412	+	93	94	118	116	0	0	0	0	1	1	1	1	6.55456844205435	0.609275636244277	1.10625753936026	0.000502985025677792	6.71781885439295	0.748325007092937	0.814448380736334	0.0295286315129115	6.70554030227096	1.07456637135319	1.02960383112166	0.0894563325263889	Tb427_000706300
unitig_2081_Tb427v10	16538	452	+	9	10	7	2	0	0	0	0	1	1	1	1	3.32012246811117	0.692238373779108	0.578219918915571	0.000502985025677792	3.07740905452605	-0.00616674655782223	-0.00371047620437465	-0.00016012587151426	2.28492780416547	-1.43675527498272	-0.583345092093323	-0.0335281675228931	Tb427_000706300
unitig_2081_Tb427v10	16542	441	-	4	4	12	4	0	0	0	0	1	1	1	1	2.16992500144231	0.410619884979098	0.237726613345865	0.000502985025677792	2.90689059560852	1.76512371844508	1.02197798258186	0.0502857995355095	2.16992500144231	0.44244136619672	0.174340834314312	0.00778088520280585	Tb427_000706300
unitig_2081_Tb427v10	16543	437	+	11	7	4	7	0	0	0	0	1	1	1	1	3.21522627583277	-0.0790146177572718	-0.0639351582182512	-0.000502985025677792	2.84674347874966	-1.07884123478555	-0.616076449199305	-0.0179932667379796	3.21522627583277	0.169862817433195	0.0867475153464808	0.00541582605982444	Tb427_000706300
unitig_2081_Tb427v10	16667	444	-	60	47	48	40	0	0	0	0	1	1	1	1	5.74435942280277	0.288778430398925	0.449214719316739	0.000502985025677792	5.75938803973086	0.201393330285758	0.195450819931394	0.00232597718467016	5.62935662007961	0.355416982751024	0.292074443006501	0.0134710468033404	Tb427_000706300
unitig_2081_Tb427v10	16700	414	+	11	11	38	29	0	0	0	0	1	1	1	1	3.52356195605701	0.566254959386879	0.502545594430473	0.000502985025677792	4.39517424837596	2.27961675174709	1.7877239789509	0.280371402221965	4.20310250270943	2.30787782509471	1.46352202502408	0.212320956378991	Tb427_000706300
unitig_2081_Tb427v10	16717	417	-	73	48	80	76	0	0	0	0	1	1	1	1	5.89979259351175	0.0330625960041081	0.0530925095764441	0.000502985025677792	6.26529461147549	0.594008578939689	0.614516145596692	0.0179932667379796	6.22853009376451	0.905771847586829	0.814298942832794	0.0546156971559568	Tb427_000706300
unitig_2081_Tb427v10	16749	452	+	10	19	31	31	0	0	0	0	1	1	1	1	3.8388598208205	1.48426885853693	1.44299129987266	0.000502985025677792	4.18479867313934	2.10481336709909	1.58847500808839	0.189957939448026	4.18479867313934	2.53212547024333	1.59972885866887	0.268485378327879	Tb427_000706300
unitig_2081_Tb427v10	16751	438	-	8	4	12	11	0	0	0	0	1	1	1	1	2.62869392134633	-0.445516730096887	-0.299900053176901	-0.000502985025677792	3.36565951551253	0.955727971130822	0.612379498170452	0.0179932667379796	3.30551239865368	1.24389333361027	0.648719145428404	0.0386653733771692	Tb427_000706300
unitig_2081_Tb427v10	16768	452	+	10	10	23	13	0	0	0	0	1	1	1	1	3.39231742277876	0.554586575279378	0.473388327633991	0.000502985025677792	3.9734531372282	1.65970317637072	1.20335707789706	0.0784807984950699	3.57360246247111	1.22574831030423	0.679412729262589	0.0433056550302937	Tb427_000706300
unitig_2081_Tb427v10	16772	448	-	18	9	20	8	0	0	0	0	1	1	1	1	3.72869043953627	-0.378549846172856	-0.356626317276668	-0.000502985025677792	4.28350268512352	0.676417722855328	0.51985803804631	0.0111573634427071	3.64845810343965	-0.245397532545375	-0.138301225553983	-0.00693953088574572	Tb427_000706300
unitig_2081_Tb427v10	16772	484	-	14	9	12	16	0	0	0	0	1	1	1	1	3.55295425428558	-0.0412886613641811	-0.0369613518110964	-0.000502985025677792	3.75091859245115	0.253255146521149	0.1757485027926	0.00185264479238127	3.95118755724301	1.10828405482363	0.666920813860948	0.0409514174613358	Tb427_000706300
unitig_2081_Tb427v10	16775	505	+	8	1	12	5	0	0	0	0	1	1	1	1	1.83621267098575	-2.14201323547012	-1.10757340277184	-0.000502985025677792	3.36565951551253	0.955727971130822	0.612379498170452	0.0179932667379796	2.77344722994382	0.0352453744078873	0.0161890337662195	0.00106672498737445	Tb427_000706300
unitig_2081_Tb427v10	16781	427	-	16	10	4	7	0	0	0	0	1	1	1	1	3.71835577106861	-0.0698985120240346	-0.065654908655098	-0.000502985025677792	3.10715956040038	-1.53240228026098	-0.928153151700274	-0.0400146901156506	3.47564235748349	-0.293226711613676	-0.158991517808473	-0.00698544301079276	Tb427_000706300
unitig_2081_Tb427v10	16782	383	+	15	5	4	11	0	0	0	0	1	1	1	1	3.20681396451209	-0.957945817403788	-0.773142339483865	-0.000502985025677792	3.06206065591459	-1.45316305398414	-0.871366172091476	-0.0336581943258247	3.73887913322194	0.460982510383352	0.265014028389004	0.0125650107978381	Tb427_000706300
unitig_2081_Tb427v10	16941	351	+	12	8	13	6	0	0	0	0	1	1	1	1	3.36565951551253	-0.00426849223505765	-0.00361456830705742	-0.000502985025677792	3.6993718459691	0.570492165151933	0.391806684476532	0.00727128541313752	3.17214795395791	-0.167492940658434	-0.0846779827222721	-0.00541582605982444	Tb427_000706300
unitig_2081_Tb427v10	16950	392	-	19	7	13	12	0	0	0	0	1	1	1	1	3.59614640723538	-0.806127467978056	-0.730825073996624	-0.000502985025677792	4.02014486051286	-0.0276216187782392	-0.0202075791984648	-0.000470300515166427	3.96462920431849	0.282005568308484	0.170183268305474	0.00720031974706158	Tb427_000706300
unitig_2081_Tb427v10	16952	413	+	5	8	9	2	0	0	0	0	1	1	1	1	2.77344722994382	1.1176029391956	0.788020519906128	0.000502985025677792	2.85367956604044	1.06520889505419	0.609263381801812	0.0179932667379796	1.89067985676233	-0.818035469585175	-0.299340732551485	-0.0139450439652684	Tb427_000706300
unitig_2081_Tb427v10	17088	441	+	11	4	6	4	0	0	0	0	1	1	1	1	2.84674347874966	-0.855514578382261	-0.617409759303142	-0.000502985025677792	3.11200083709905	-0.479896169690485	-0.290978253128786	-0.0061324251103238	2.84674347874966	-0.667684642119427	-0.312241880589705	-0.0152867115984319	Tb427_000706300
unitig_2081_Tb427v10	17155	410	+	13	8	14	11	0	0	0	0	1	1	1	1	3.4211751717069	-0.110208035143749	-0.0948860164153295	-0.000502985025677792	3.80643424864552	0.578597269420085	0.40599904329663	0.00739488883193248	3.63922472911024	0.64366073017126	0.362014329732993	0.0183352434151587	Tb427_000706300
unitig_2081_Tb427v10	17156	472	-	11	10	9	9	0	0	0	0	1	1	1	1	3.45793968941789	0.429270221423136	0.373652550944468	0.000502985025677792	3.3857447347503	0.127756623612801	0.0822108030326599	0.00185264479238127	3.3857447347503	0.549945316773342	0.292150864371897	0.0134710468033404	Tb427_000706300
unitig_2081_Tb427v10	17176	438	-	5	9	13	17	0	0	0	0	1	1	1	1	2.85367956604044	1.2874156882504	0.931143705384089	0.000502985025677792	3.10715956040038	1.63752272118133	0.991823031212416	0.046221458768087	3.29435731779113	2.47509044413211	1.28749040620801	0.152973426665377	Tb427_000706300
unitig_2081_Tb427v10	17224	427	+	12	11	11	20	0	0	0	0	1	1	1	1	3.58370907291587	0.451056142913153	0.407438001300498	0.000502985025677792	3.58370907291587	0.320071768755809	0.214687472366315	0.00235798430312079	4.0007040971964	1.64162102225694	0.998245541111202	0.0844207967364988	Tb427_000706300
unitig_2081_Tb427v10	17233	385	+	17	4	2	1	0	0	0	0	1	1	1	1	3.14960400919364	-1.42831785703214	-1.13277279737255	-0.000502985025677792	2.72560555591616	-2.56715734673562	-1.42533272004981	-0.134727819880961	2.35712275883306	-3.02683576261147	-1.25204069434932	-0.142294102387779	Tb427_000706300
unitig_2081_Tb427v10	17233	463	-	9	16	14	9	0	0	0	0	1	1	1	1	3.64616081640102	1.37293897031686	1.26295065545345	0.000502985025677792	3.55295425428558	1.04503197540128	0.696510094198765	0.0215096562827938	3.24792751344359	0.794387265399247	0.408793614674437	0.0205244197355345	Tb427_000706300
unitig_2081_Tb427v10	17236	396	+	4	4	7	14	0	0	0	0	1	1	1	1	2.16992500144231	0.410619884979098	0.237726613345865	0.000502985025677792	2.53840779852542	0.919542160423672	0.488394373198511	0.0111573634427071	3.01395299828494	2.42241372728088	1.17957216880579	0.122913225103064	Tb427_000706300
unitig_2081_Tb427v10	17239	421	-	13	16	18	17	0	0	0	0	1	1	1	1	3.89964081076096	0.884985438696427	0.875272829796234	0.000502985025677792	3.98217043389621	0.953039296143251	0.692158649049742	0.0215096562827938	3.94208525955422	1.2951125768439	0.777843754311985	0.0530712898300345	Tb427_000706300
unitig_2081_Tb427v10	17259	410	-	46	40	81	78	0	0	0	0	1	1	1	1	5.43950440699633	0.444443032734009	0.647660076981776	0.000502985025677792	5.94394348266955	1.31253749327595	1.30502923280241	0.102762347530166	5.91688977999983	1.65374234529888	1.42083825449758	0.19680321304401	Tb427_000706300
unitig_2081_Tb427v10	17290	445	-	18	15	26	21	0	0	0	0	1	1	1	1	4.08182483800791	0.352087307467432	0.366317185687753	0.000502985025677792	4.46868691009607	1.0593130742287	0.841657821085947	0.0297841740228651	4.31785906016552	1.17471689280784	0.762441372147902	0.0504363324161724	Tb427_000706300
unitig_2081_Tb427v10	17292	438	+	5	6	7	14	0	0	0	0	1	1	1	1	2.57993566838919	0.706919734257947	0.468426457856142	0.000502985025677792	2.68316110712291	0.675034915114044	0.371076456807899	0.00706079870814725	3.15870630688243	2.1711001895644	1.09416042464473	0.103874367997343	Tb427_000706300
unitig_2081_Tb427v10	17307	391	+	20	27	33	39	0	0	0	0	1	1	1	1	4.56945585907137	1.05524475625556	1.24961606768703	0.000502985025677792	4.71182059753793	1.25937528758074	1.04343216695437	0.0534010454509511	4.83066637639759	1.92176106921637	1.37675391220355	0.181563019903082	Tb427_000706300
unitig_2081_Tb427v10	17307	440	+	47	40	43	24	0	0	0	0	1	1	1	1	5.45485280560779	0.413573445018992	0.604716458107028	0.000502985025677792	5.50639955208984	0.41106185504768	0.385238424336761	0.00727128541313752	5.09228272622308	0.0158541748617398	0.0119066129336395	0.000728342238097125	Tb427_000706300
unitig_2081_Tb427v10	17414	387	+	12	7	5	5	0	0	0	0	1	1	1	1	3.27537339269162	-0.193406911907237	-0.159381897857838	-0.000502985025677792	3.05164390420601	-0.855888542666079	-0.512026380678197	-0.0111573634427071	3.05164390420601	-0.439791523625505	-0.216089603351697	-0.0102345686088336	Tb427_000706300
unitig_2081_Tb427v10	17442	420	-	11	14	19	18	0	0	0	0	1	1	1	1	3.69077147559229	0.914444470394563	0.852123834093454	0.000502985025677792	3.90448208745963	1.25067177081262	0.894718756422679	0.0362850233853398	3.86650766084298	1.59653427414173	0.943539059824482	0.0777673155599479	Tb427_000706300
unitig_2081_Tb427v10	17460	499	+	18	18	12	11	0	0	0	0	1	1	1	1	4.20945336562895	0.614743902262962	0.662209037084949	0.000502985025677792	3.92665477770184	-0.0739313328156871	-0.0531190883833277	-0.00102423860211415	3.86650766084298	0.224751454997853	0.13282632260235	0.00693953088574572	Tb427_000706300
unitig_2081_Tb427v10	17481	387	+	10	23	36	36	0	0	0	0	1	1	1	1	3.9734531372282	1.76274055975943	1.77980527796534	0.000502985025677792	4.29107099082939	2.32642365073779	1.79043542358824	0.28181397082159	4.29107099082939	2.75346051367923	1.77751560485027	0.353419222816048	Tb427_000706300
unitig_2081_Tb427v10	17577	388	+	29	22	17	18	0	0	0	0	1	1	1	1	4.68724807284576	0.244723810388316	0.298591836763939	0.000502985025677792	4.5059630331534	-0.210513358311397	-0.168359269503858	-0.00185264479238127	4.5460482074954	0.297118553254604	0.201710867749378	0.00929654432873613	Tb427_000706300
unitig_2081_Tb427v10	17579	372	+	22	13	9	12	0	0	0	0	1	1	1	1	4.12337029924657	-0.127129225274977	-0.133781090575116	-0.000502985025677792	3.86989030488663	-0.759647993172047	-0.539771530522729	-0.0111573634427071	4.0678546430522	0.0875401040157451	0.0539855967182538	0.00223808323791018	Tb427_000706300
unitig_2081_Tb427v10	17599	384	+	81	68	71	100	0	0	0	0	1	1	1	1	6.2233801185958	0.368143203096372	0.629572721426875	0.000502985025677792	6.25429974550473	0.275371624459915	0.284506627275001	0.00585928166696848	6.499889922705	1.1043570376212	1.03032958118527	0.0897301419564077	Tb427_000706300
unitig_2081_Tb427v10	17608	424	-	20	19	27	13	0	0	0	0	1	1	1	1	4.32147711174017	0.548457863441711	0.608797201161148	0.000502985025677792	4.56945585907137	0.969667344598393	0.784117515074559	0.0254051541869466	4.05621975339078	0.331602799544716	0.204002421234344	0.00929654432873613	Tb427_000706300
unitig_2081_Tb427v10	17645	377	-	12	4	5	6	0	0	0	0	1	1	1	1	2.90689059560852	-0.968961551047059	-0.712665801410084	-0.000502985025677792	3.05164390420601	-0.855888542666079	-0.512026380678197	-0.0111573634427071	3.17214795395791	-0.167492940658435	-0.0846779827222725	-0.00541582605982444	Tb427_000706300
unitig_2081_Tb427v10	17745	428	+	30	26	25	27	0	0	0	0	1	1	1	1	4.82932889606304	0.436664991009022	0.551931238918483	0.000502985025677792	4.80158133976719	0.29443729646293	0.247629363442439	0.00265978369762822	4.85604852554377	0.826094936631618	0.594587634668604	0.0335281675228931	Tb427_000706300
unitig_2081_Tb427v10	17779	414	-	34	41	19	8	0	0	0	0	1	1	1	1	5.24178194406255	0.911246863329301	1.27020359390589	0.000502985025677792	4.69696333782021	-0.272690646645382	-0.225367895433282	-0.00235798430312079	4.09799364901425	-1.08233101004994	-0.671663997322588	-0.0411903847992639	Tb427_000706300
unitig_2081_Tb427v10	17904	448	+	10	14	37	30	0	0	0	0	1	1	1	1	3.62514920895317	1.04043189945548	0.951252906614584	0.000502985025677792	4.31056805663732	2.36692301837473	1.82808334099354	0.301016009673759	4.16152738017082	2.48343336709942	1.56149566096156	0.251815149687179	Tb427_000706300
unitig_2081_Tb427v10	17924	445	-	18	10	1	0	0	0	0	0	1	1	1	NA	3.80088539420386	-0.228719667046347	-0.219971808248945	-0.000502985025677792	2.39720793317505	-3.48873045059241	-1.79071328484683	-0.281855195330731	1.60472668281448	-5.02967819424216	-1.70288875842141	-0.3181426431832	Tb427_000706300
unitig_2081_Tb427v10	17927	466	-	9	11	6	6	0	0	0	0	1	1	1	1	3.3857447347503	0.829616930782219	0.706760255809121	0.000502985025677792	2.97418361579234	-0.238563399051053	-0.140252888712252	-0.00185264479238127	2.97418361579234	0.17577486333261	0.084778904138873	0.00541582605982444	Tb427_000706300
unitig_2081_Tb427v10	17942	417	-	12	14	12	18	0	0	0	0	1	1	1	1	3.75091859245115	0.798800650610347	0.757355903029743	0.000502985025677792	3.64385618977472	0.450525230268834	0.305942313383169	0.0061324251103238	3.92665477770184	1.48432903701114	0.888569384449288	0.065744653306795	Tb427_000706300
unitig_2081_Tb427v10	18000	427	+	23	19	22	47	0	0	0	0	1	1	1	1	4.41999553526994	0.356082208499335	0.405662723587336	0.000502985025677792	4.52322097400366	0.48097893094898	0.385828430871074	0.00727128541313752	5.06222223000429	1.98722375968886	1.48451702764479	0.220717724645659	Tb427_000706300
unitig_2081_Tb427v10	18000	438	-	37	35	23	20	0	0	0	0	1	1	1	1	5.18928290500028	0.565532598547638	0.77884978224722	0.000502985025677792	4.89170377108676	-0.120478474100869	-0.102831805386072	-0.00185264479238127	4.79318534755698	0.104200966133343	0.0741338125381927	0.00410593534434248	Tb427_000706300
unitig_2081_Tb427v10	18086	440	-	32	36	18	7	0	0	0	0	1	1	1	1	5.10609618595424	0.811529424060357	1.09621115825246	0.000502985025677792	4.6159105893287	-0.265162382980154	-0.216145205741901	-0.00235798430312079	3.96462920431849	-1.19192562002393	-0.719297135901972	-0.0453490176524088	Tb427_000706300
unitig_2081_Tb427v10	18086	441	-	9	6	9	9	0	0	0	0	1	1	1	1	2.97418361579234	-0.0350389500868326	-0.0263200071887202	-0.000502985025677792	3.24792751344359	0.374419852999297	0.233900942723052	0.00265978369762822	3.24792751344359	0.794387265399249	0.408793614674438	0.0205244197355345	Tb427_000706300
unitig_2081_Tb427v10	18091	454	-	34	35	59	55	0	0	0	0	1	1	1	1	5.12913578814143	0.685482695001764	0.930951418231751	0.000502985025677792	5.50167111004306	1.32453371436598	1.24049061331472	0.0865078328840712	5.45147016156414	1.63665222231084	1.30675951801052	0.158568141278323	Tb427_000706300
unitig_2081_Tb427v10	18095	438	-	48	42	94	84	0	0	0	0	1	1	1	1	5.50465188916241	0.45240132490003	0.668739549591618	0.000502985025677792	6.0810776332041	1.44955842023291	1.46643717476446	0.148456492136336	6.00039613923466	1.68644909116948	1.46707591735309	0.213763318397117	Tb427_000706300
unitig_2081_Tb427v10	18116	400	-	8	5	6	11	0	0	0	0	1	1	1	1	2.77344722994382	-0.138459506030482	-0.0976276350942828	-0.000502985025677792	2.89395127969572	-0.0993142953883812	-0.0573315783226566	-0.00102423860211415	3.30551239865368	1.24389333361027	0.648719145428405	0.0386653733771692	Tb427_000706300
unitig_2081_Tb427v10	18125	495	-	10	7	16	1	0	0	0	0	1	1	1	1	3.14960400919364	0.0456133313002698	0.0361750997091432	0.000502985025677792	3.71835577106861	1.11449626465704	0.768363415868217	0.0242170085954766	1.98863996174996	-2.44323905440117	-0.917763279705197	-0.0712420280306585	Tb427_000706300
unitig_2081_Tb427v10	18129	456	-	9	5	5	10	0	0	0	0	1	1	1	1	2.85367956604044	-0.289576101362172	-0.209440483344962	-0.000502985025677792	2.85367956604044	-0.511782894558384	-0.2927224683672	-0.0061324251103238	3.32012246811117	0.955500243767511	0.499999710788815	0.0258798303437977	Tb427_000706300
unitig_2081_Tb427v10	18132	453	+	9	2	11	15	0	0	0	0	1	1	1	1	2.28492780416547	-1.49916686979393	-0.901835964362801	-0.000502985025677792	3.3857447347503	0.679025508839656	0.43694980958917	0.00837308063444488	3.60106191191523	1.57447115840458	0.878062216761909	0.065744653306795	Tb427_000706300
unitig_2081_Tb427v10	18184	255	+	2	10	8	21	0	0	0	0	6	5	3	5	2.35712275883306	2.50711979761104	1.54462400606427	0.000502985025677792	2.20469546806885	1.83279763078172	0.897056448162594	0.0362850233853398	2.87409642479473	3.79852314649292	1.78825488553166	0.355690340311479	Tb427_000706300
unitig_2081_Tb427v10	18246	437	+	49	25	38	19	0	0	0	0	1	1	1	1	5.15089098102555	-0.312522503739099	-0.426592482754623	-0.000502985025677792	5.44807158038726	0.178533670948486	0.165927864940589	0.00185264479238127	4.95737941947093	-0.369541381126465	-0.270932306918739	-0.0125650107978381	Tb427_000706300
unitig_2081_Tb427v10	18273	402	-	10	11	8	7	0	0	0	0	1	1	1	1	3.45793968941789	0.691759287979641	0.602132665378478	0.000502985025677792	3.23989013201455	0.0677933306872601	0.0422766947846824	0.000985254268527829	3.14960400919364	0.284823339885081	0.143233889363206	0.00693953088574572	Tb427_000706300
unitig_2081_Tb427v10	18274	435	+	30	38	31	39	0	0	0	0	1	1	1	1	5.09876193912889	0.980055824396412	1.32158071223018	0.000502985025677792	4.9540086305314	0.600466069586735	0.517688182678034	0.0111573634427071	5.11725904286999	1.34316263740204	1.01316426430611	0.0870568600577923	Tb427_000706300
unitig_2081_Tb427v10	18278	476	-	6	7	14	6	0	0	0	0	1	1	1	1	2.80366515687481	0.699575224984867	0.498029464234339	0.000502985025677792	3.27921035663433	1.53877123704566	0.967815946788238	0.0434288523165548	2.70043971814109	0.639803463001567	0.288623933192663	0.0134710468033404	Tb427_000706300
unitig_2081_Tb427v10	18282	379	+	27	41	52	40	0	0	0	0	1	1	1	1	5.07819957243579	1.23748467886676	1.66066907592842	0.000502985025677792	5.24780261559539	1.48215290869927	1.33748300118013	0.109685987249895	5.06060485820464	1.53049559724952	1.14299955890933	0.114071157789386	Tb427_000706300
unitig_2081_Tb427v10	18288	499	-	4	6	16	4	0	0	0	0	1	1	1	1	2.4351823597917	0.977703678858223	0.618016727937493	0.000502985025677792	3.10715956040038	2.2165359555713	1.34252269101956	0.1110929723923	2.16992500144231	0.442441366196724	0.174340834314313	0.00778088520280585	Tb427_000706300
unitig_2081_Tb427v10	18293	478	+	5	6	12	10	0	0	0	0	1	1	1	1	2.57993566838919	0.706919734257947	0.468426457856142	0.000502985025677792	3.05164390420601	1.51296059960878	0.905112875460739	0.0375674715881769	2.92587452070803	1.64232062594342	0.782939198041747	0.0530712898300345	Tb427_000706300
unitig_2081_Tb427v10	18297	406	+	5	11	10	10	0	0	0	0	1	1	1	1	2.99149678734716	1.57847235811595	1.19211399992216	0.000502985025677792	2.92587452070803	1.22914613031655	0.714743008201908	0.0215096562827938	2.92587452070803	1.64232062594342	0.782939198041747	0.0530712898300345	Tb427_000706300
unitig_2081_Tb427v10	18301	502	-	16	13	20	22	0	0	0	0	1	1	1	1	3.89964081076096	0.305972204306457	0.302614196112406	0.000502985025677792	4.20097306198827	0.834482895294507	0.631668289008141	0.0179932667379796	4.26812360784406	1.40165601698713	0.900668396474433	0.0665188958596947	Tb427_000706300
unitig_2081_Tb427v10	18303	424	-	4	4	8	13	0	0	0	0	1	1	1	1	2.16992500144231	0.410619884979098	0.237726613345865	0.000502985025677792	2.62869392134633	1.12853661790773	0.61244202284256	0.0179932667379796	2.96240625180289	2.30488949464716	1.1085362838766	0.10622359166257	Tb427_000706300
unitig_2081_Tb427v10	18313	483	+	9	12	10	0	0	0	0	0	1	1	1	NA	3.44589185160916	0.955369116600576	0.828618336810563	0.000502985025677792	3.32012246811117	0.534318593821942	0.339039499453219	0.00706079870814725	1.12396375672179	-4.33461521860046	-1.28261115156252	-0.151627270927793	Tb427_000706300
unitig_2081_Tb427v10	18323	422	-	96	149	264	282	0	0	0	0	1	1	1	1	6.90822935573309	1.19225065681434	2.29632368499121	0.137873739550929	7.31979047469105	1.77012954922968	2.04316003560047	0.426872592726274	7.36728204728531	2.14478461618934	2.22070962883236	0.613993112955899	Tb427_000706300
unitig_2081_Tb427v10	18325	200	-	33	26	23	38	0	0	0	0	1	1	1	1	4.89700482251049	0.302826806176313	0.389144773861227	0.000502985025677792	4.8103390210677	0.0413861125941065	0.0348571512898281	0.000985254268527829	5.16643786557634	1.16885543438583	0.889285532053259	0.065744653306795	Tb427_000706300
unitig_2081_Tb427v10	18335	420	+	44	40	62	70	0	0	0	0	1	1	1	1	5.40779171692551	0.508181443790753	0.735364894623716	0.000502985025677792	5.72075885781424	1.01352827027985	0.978517968517307	0.0446264908612118	5.8076423916826	1.57729939356986	1.33285074978042	0.166809536555994	Tb427_000706300
unitig_2081_Tb427v10	18335	462	-	15	5	20	23	0	0	0	0	1	1	1	1	3.20681396451209	-0.957945817403787	-0.773142339483864	-0.000502985025677792	4.15587415750248	0.920485365907048	0.690940530540024	0.0215096562827938	4.25439258103226	1.55350141946268	0.995470402211709	0.0842310837575771	Tb427_000706300
unitig_2081_Tb427v10	18348	431	-	19	9	17	16	0	0	0	0	1	1	1	1	3.76666486615292	-0.451608059945464	-0.430112308506346	-0.000502985025677792	4.20734261790361	0.365776998194919	0.2772048515642	0.00482041118196661	4.16489816911035	0.704321730949229	0.443159498027622	0.0223187962419386	Tb427_000706300
unitig_2081_Tb427v10	18350	437	-	5	7	9	15	0	0	0	0	1	1	1	1	2.68316110712291	0.926187170274473	0.6344816882115	0.000502985025677792	2.85367956604044	1.06520889505419	0.609263381801812	0.0179932667379796	3.20681396451209	2.27925056735168	1.16170632455009	0.118820460317296	Tb427_000706300
unitig_2081_Tb427v10	18351	457	+	3	13	8	9	0	0	0	0	1	1	1	1	2.78112121211054	2.43801014742372	1.7232399227177	0.000502985025677792	2.44740888165397	1.43284419287574	0.744498752768745	0.0234280282395996	2.52764121775059	2.02127816652313	0.873224720385162	0.065744653306795	Tb427_000706300
unitig_2081_Tb427v10	18377	411	-	12	7	15	18	0	0	0	0	1	1	1	1	3.27537339269162	-0.193406911907237	-0.159381897857838	-0.000502985025677792	3.7990262500808	0.784784072992394	0.549868522012709	0.0111573634427071	3.92665477770184	1.48432903701114	0.888569384449288	0.065744653306795	Tb427_000706300
unitig_2081_Tb427v10	18448	405	+	13	15	18	16	0	0	0	0	1	1	1	1	3.85454190627517	0.791616929738392	0.773028486904388	0.000502985025677792	3.98217043389621	0.953039296143251	0.692158649049742	0.0215096562827938	3.89964081076096	1.20467462530566	0.717019391602466	0.0453490176524088	Tb427_000706300
unitig_2081_Tb427v10	18454	362	-	13	22	29	34	0	0	0	0	1	1	1	1	4.12337029924657	1.34680196305743	1.41727155983854	0.000502985025677792	4.31876527576266	1.65879562026791	1.28307304155838	0.0982524968565335	4.43170597947082	2.3186687361774	1.53936813834003	0.243331507105645	Tb427_000706300
unitig_2081_Tb427v10	18462	512	-	18	17	27	21	0	0	0	0	1	1	1	1	4.16936819128696	0.532331446108523	0.567245283412717	0.000502985025677792	4.49540653957681	1.114203924414	0.889442963891498	0.0353021402374397	4.31785906016552	1.17471689280784	0.762441372147903	0.0504363324161724	Tb427_000706300
unitig_2081_Tb427v10	18475	357	+	13	11	5	8	0	0	0	0	1	1	1	1	3.63922472911024	0.344586462579512	0.316343112239287	0.000502985025677792	3.10715956040038	-0.95338904587101	-0.577453491893129	-0.0142334752886861	3.4211751717069	0.16567892413108	0.0887295054938511	0.00541582605982444	Tb427_000706300
unitig_2081_Tb427v10	18478	465	-	44	48	84	103	0	0	0	0	1	1	1	1	5.53782313657676	0.766585552480033	1.14135857418632	0.000502985025677792	5.93830643362429	1.42870712741496	1.41950623655124	0.132356637066175	6.08461019423286	2.08946149557775	1.84021116701748	0.383661711439361	Tb427_000706300
unitig_2081_Tb427v10	18483	409	-	9	9	6	15	0	0	0	0	1	1	1	1	3.24792751344359	0.540884880658193	0.442035775898991	0.000502985025677792	2.97418361579234	-0.238563399051052	-0.140252888712251	-0.00185264479238127	3.60106191191523	1.57447115840458	0.87806221676191	0.065744653306795	Tb427_000706300
unitig_2081_Tb427v10	18485	424	+	56	75	81	101	0	0	0	0	1	1	1	1	6.02929185087013	1.04605042317663	1.72351884217062	0.000502985025677792	6.08445355832313	1.01535806812524	1.02761145563593	0.0502857995355095	6.24275743980018	1.6910773273017	1.52333921648028	0.235979007205841	Tb427_000706300
unitig_2081_Tb427v10	18498	452	+	5	9	5	10	0	0	0	0	1	1	1	1	2.85367956604044	1.2874156882504	0.931143705384089	0.000502985025677792	2.4594316186373	0.15674757436165	0.0816830124800108	0.00185264479238127	2.92587452070803	1.64232062594342	0.782939198041746	0.0530712898300345	Tb427_000706300
unitig_2081_Tb427v10	18538	417	+	58	68	88	101	0	0	0	0	1	1	1	1	5.98419840127197	0.857315150712775	1.40007091299946	0.000502985025677792	6.1689851348332	1.07306186141967	1.09734301871557	0.0608103763320265	6.26785031838429	1.63725581395343	1.48004285820085	0.218733961033532	Tb427_000706300
unitig_2081_Tb427v10	18542	440	+	11	5	11	5	0	0	0	0	1	1	1	1	2.99149678734716	-0.549788316723479	-0.41521813542683	-0.000502985025677792	3.52356195605701	0.42970739244217	0.284654948681762	0.00586703238660373	2.99149678734716	-0.336005581247843	-0.162736296357511	-0.00698544301079276	Tb427_000706300
unitig_2081_Tb427v10	18542	459	+	23	8	16	13	0	0	0	0	1	2	1	1	3.82102584646399	-0.877233711515249	-0.848531130941193	-0.000502985025677792	4.29949148551805	0.0193778467397487	0.0149362655388347	0.000413998083704252	4.15473817692055	0.144669701702424	0.0908363627735736	0.00541582605982444	Tb427_000706300
unitig_2081_Tb427v10	18543	445	-	10	9	12	13	0	0	0	0	1	1	1	1	3.32012246811117	0.403458555108759	0.337004970913707	0.000502985025677792	3.51808680627674	0.680251043974317	0.450111135334982	0.0089299951439747	3.57360246247111	1.22574831030423	0.679412729262589	0.0433056550302937	Tb427_000706300
unitig_2081_Tb427v10	18566	445	-	9	6	12	11	0	0	0	0	1	1	1	1	2.97418361579234	-0.0350389500868329	-0.0263200071887204	-0.000502985025677792	3.44589185160916	0.811130123324767	0.528650603816088	0.0111573634427071	3.3857447347503	1.1012142020002	0.5850048562293	0.0335281675228931	Tb427_000706300
unitig_2081_Tb427v10	18566	456	+	18	26	11	17	0	0	0	0	1	1	1	1	4.46868691009607	1.14586600869428	1.3221056464215	0.000502985025677792	3.86650766084298	-0.202067791199528	-0.143484732048905	-0.00185264479238127	4.16936819128696	0.865576404884271	0.545120999077191	0.029874639167328	Tb427_000706300
unitig_2081_Tb427v10	18601	414	-	29	19	17	17	0	0	0	0	1	1	1	1	4.58402263411205	0.0347382401948142	0.0412903996177116	0.000502985025677792	4.5059630331534	-0.210513358311397	-0.168359269503858	-0.00185264479238127	4.5059630331534	0.21531070970336	0.145039538744583	0.00693953088574572	Tb427_000706300
unitig_2081_Tb427v10	18606	469	+	31	41	70	45	3	3	3	2	3	3	2	2	5.17615967742342	1.04230654735941	1.43111205729951	0.000502985025677792	5.55841563794936	1.69716507724626	1.60227733216828	0.19580127732977	5.24253728184931	1.49504215920832	1.15249432067128	0.117112746445962	Tb427_000706300
unitig_2081_Tb427v10	18621	444	+	11	8	9	10	0	0	0	0	1	1	1	1	3.30551239865368	0.110358296590378	0.0917759457171375	0.000502985025677792	3.3857447347503	0.127756623612801	0.0822108030326601	0.00185264479238127	3.45793968941789	0.709452982052741	0.383136012938275	0.0183352434151587	Tb427_000706300
unitig_2081_Tb427v10	18658	321	+	46	50	39	31	0	0	0	0	1	1	1	1	5.59868514692991	0.760345217717052	1.14699120621513	0.000502985025677792	5.42146977964257	0.307040097674946	0.284266733287125	0.005808267354269	5.25821936730397	0.401809867530409	0.31057871569009	0.0152867115984319	Tb427_000706300
unitig_2081_Tb427v10	18938	396	-	242	223	438	389	192	147	359	298	20	18	22	20	7.8629859791289	0.346553898469751	0.763858730421259	0.000502985025677792	8.34913698475961	0.995755013099807	1.24520852325063	0.0879012767475274	8.26366022756808	1.06298992207711	1.20011249584117	0.128933244849966	Tb427_000706300
unitig_2081_Tb427v10	19109	415	-	14	4	5	5	0	0	0	0	1	1	1	1	3.01395299828494	-1.17127739095533	-0.890794224538178	-0.000502985025677792	3.15870630688243	-1.04431034877549	-0.639772192244235	-0.0179932667379796	3.15870630688243	-0.625998563416152	-0.315481918921406	-0.0152867115984319	Tb427_000706400
unitig_2081_Tb427v10	19231	442	-	9	15	17	20	1	0	1	1	7	4	4	6	3.60106191191523	1.27905964363733	1.16124498419927	0.000502985025677792	3.68860526519428	1.33911642917737	0.917684429039237	0.0380479753257029	3.80273975903083	2.01107882938359	1.17231200010557	0.120662790047295	Tb427_000706400
unitig_2081_Tb427v10	19284	479	-	23	22	21	24	0	0	0	1	1	1	1	2	4.52322097400366	0.566910875252459	0.663405477092269	0.000502985025677792	4.49042680318987	0.413709666773377	0.329966066315489	0.0061324251103238	4.58464934789642	1.03179149271676	0.70570691799995	0.0440267025372771	Tb427_000706400
unitig_2081_Tb427v10	19327	238	+	41	89	99	180	1	1	0	1	1	2	1	1	5.92942760430559	1.74052029046552	2.81162805940103	0.392789151636158	6.00583202594529	1.75776730052769	1.76154667585422	0.265937604088807	6.43544722911705	2.93378731550677	2.71367679556826	1.03758553010242	Tb427_000706400
unitig_2081_Tb427v10	19340	402	-	46	24	18	6	0	0	0	0	1	1	2	2	5.07693432761162	-0.280657205452466	-0.376521712109598	-0.000502985025677792	4.87430608836849	-0.776077464015393	-0.660533857596312	-0.0179932667379796	4.11979926462456	-1.8977635788638	-1.18302855003711	-0.12381761380341	Tb427_000706400
unitig_2081_Tb427v10	19350	409	+	9	8	7	5	0	0	0	0	2	2	3	2	3.16769517734696	0.372418034222022	0.297000384697645	0.000502985025677792	3.07740905452605	-0.00616674655782246	-0.00371047620437478	-0.00016012587151426	2.85367956604044	-0.100443865808654	-0.0470520016384316	-0.00219726042795757	Tb427_000706400
unitig_2081_Tb427v10	19399	437	-	114	91	92	94	0	1	1	0	1	1	1	1	6.67745181319049	0.259501003551887	0.481209725205701	0.000502985025677792	6.68529262430663	0.102906340431622	0.11161330510985	0.00185264479238127	6.70072310615901	0.48131872806075	0.460897961666	0.0233526080110398	Tb427_000706400
unitig_2081_Tb427v10	19463	425	+	37	38	45	75	0	0	0	0	1	1	1	1	5.24780261559539	0.682704039679674	0.952944636429485	0.000502985025677792	5.36830666534729	0.823809628917411	0.756822625109123	0.0234280282395996	5.73361171491048	1.93234196365965	1.61426327877789	0.276049420309702	Tb427_000706400
unitig_2081_Tb427v10	19474	419	+	15	14	21	12	0	0	0	0	1	1	1	1	3.90608865275722	0.499709303063115	0.495122133423738	0.000502985025677792	4.19023053254449	0.992418170037945	0.749721792781856	0.0234280282395996	3.7990262500808	0.590559619980311	0.343976442045579	0.0161712576381023	Tb427_000706400
unitig_2081_Tb427v10	19479	427	+	10	5	26	22	0	0	0	0	2	1	1	1	2.92587452070803	-0.425786781475478	-0.315036171154963	-0.000502985025677792	4.06011893867098	1.84294156090829	1.35859858252936	0.116082119499699	3.94208525955422	2.02025273561332	1.21336245251978	0.131701610954221	Tb427_000706400
unitig_2081_Tb427v10	19523	487	-	10	15	22	14	0	0	0	0	1	1	1	1	3.67325686658282	1.140519874691	1.0574240618427	0.000502985025677792	3.94208525955422	1.59313506574072	1.1480954292608	0.0692028440768263	3.62514920895317	1.33817459628211	0.750286462005911	0.0489795757057776	Tb427_000706400
unitig_2081_Tb427v10	19562	433	+	30	21	26	25	0	0	0	0	1	1	1	1	4.67850104613249	0.130762639663566	0.159195158046858	0.000502985025677792	4.82932889606304	0.350337326045127	0.295992998513737	0.0061324251103238	4.80158133976719	0.717186079150451	0.511037656241519	0.0275078940595416	Tb427_000706400
unitig_2081_Tb427v10	19600	468	+	4	6	12	18	0	0	0	0	1	1	1	1	2.4351823597917	0.977703678858223	0.618016727937493	0.000502985025677792	2.90689059560852	1.76512371844508	1.02197798258186	0.0502857995355095	3.18968918353563	2.81980896211337	1.43146881364791	0.200798722422111	Tb427_000706400
unitig_2081_Tb427v10	19631	477	+	9	3	6	6	0	0	0	0	1	1	1	1	2.52764121775059	-0.981323976276392	-0.639314256467756	-0.000502985025677792	2.97418361579234	-0.238563399051052	-0.140252888712251	-0.00185264479238127	2.97418361579234	0.175774863332611	0.0847789041388737	0.00541582605982444	Tb427_000706400
unitig_2081_Tb427v10	19668	449	+	14	15	31	17	0	0	0	0	1	1	1	1	3.90608865275722	0.692139933581722	0.685786313046613	0.000502985025677792	4.41763045931374	1.65712355463648	1.3047723868665	0.102762347530166	3.99363200603627	1.198385536167	0.727636421178592	0.0465046082471138	Tb427_000706400
unitig_2081_Tb427v10	19776	432	+	9	2	6	7	0	0	0	0	1	1	1	1	2.28492780416547	-1.49916686979393	-0.901835964362803	-0.000502985025677792	2.97418361579234	-0.238563399051052	-0.140252888712251	-0.00185264479238127	3.07740905452605	0.410486115371641	0.202931249742676	0.00929654432873613	Tb427_000706400
unitig_2081_Tb427v10	19814	501	-	12	12	9	11	0	0	0	0	1	2	2	1	3.64385618977472	0.576286413428715	0.529764540190552	0.000502985025677792	3.44589185160916	0.0192727706624898	0.0125609462094343	0.000413998083704252	3.58370907291587	0.74474708269424	0.413733498016086	0.0205244197355345	Tb427_000706400
unitig_2081_Tb427v10	19960	455	+	36	24	21	18	0	0	0	0	1	1	1	1	4.90226720149761	0.0659881269831525	0.0849058555551529	0.000502985025677792	4.80804465679106	-0.210708449357826	-0.177400486489131	-0.00185264479238127	4.69963896225448	-0.00587452088477702	-0.00410690393259035	-0.00045060559272367	Tb427_000706400
unitig_2081_Tb427v10	19984	390	+	475	503	615	667	0	1	1	1	1	1	1	1	8.93457474943367	0.443577608478474	1.09507874063391	0.000502985025677792	9.07945828867251	0.404326864136249	0.52816728393453	0.0111573634427071	9.13796277871774	0.690073623278747	0.832642147943726	0.058176932322067	Tb427_000706400
unitig_2081_Tb427v10	19996	454	+	6	7	11	10	0	0	0	0	1	1	1	1	2.80366515687481	0.699575224984866	0.498029464234339	0.000502985025677792	3.11200083709905	1.16634830614136	0.707198794438428	0.0215096562827938	3.04637857045993	1.43508932705494	0.704239950450213	0.0440267025372771	Tb427_000706400
unitig_2081_Tb427v10	19998	429	+	12	21	32	27	0	0	0	0	1	1	1	1	4.03506047223841	1.38685237128224	1.42442837761131	0.000502985025677792	4.33311200140159	1.91061322549783	1.48170127894246	0.150767200996545	4.21260795164969	2.08712896407494	1.32610523761653	0.165182497715381	Tb427_000706400
unitig_2081_Tb427v10	20035	425	+	126	99	68	96	33	26	17	33	11	11	11	12	6.80980909761898	0.223694732633147	0.424044326283608	0.000502985025677792	6.54051282882742	-0.455760471830883	-0.486608887250714	-0.0111573634427071	6.7877253059812	0.347740738764722	0.336640609975083	0.015510876611387	Tb427_000706400
unitig_2081_Tb427v10	20047	477	-	11	5	13	8	0	0	0	0	2	1	2	2	2.99149678734716	-0.549788316723479	-0.41521813542683	-0.000502985025677792	3.63922472911024	0.681086191362989	0.462074019464283	0.00935493980909845	3.30551239865368	0.371695103996927	0.193847594250679	0.00926448957828568	Tb427_000706400
unitig_2081_Tb427v10	20068	364	+	23	10	24	5	0	0	0	0	2	2	2	1	3.9734531372282	-0.561802298038327	-0.567240987158164	-0.000502985025677792	4.58464934789642	0.606628417745331	0.491837053061696	0.0111573634427071	3.50701023515747	-1.24466131072525	-0.679668024921295	-0.0433056550302937	Tb427_000706400
unitig_2081_Tb427v10	20121	457	+	47	18	17	24	0	0	0	0	1	1	1	1	4.88965448697995	-0.719559101474548	-0.923012104073904	-0.000502985025677792	4.84956931263796	-0.88717740291009	-0.752050354762574	-0.0234280282395996	5.09228272622308	0.0158541748617399	0.0119066129336396	0.000728342238097125	Tb427_000706400
unitig_2081_Tb427v10	20177	416	+	78	113	188	218	0	0	0	0	1	1	1	1	6.56058461809127	1.12534083418433	2.04541232904087	0.0525497889088297	6.92652073108015	1.64082603817677	1.82455564460385	0.298634462567028	7.03305510919611	2.15449789079501	2.1483890725078	0.56353720302356	Tb427_000706400
unitig_2081_Tb427v10	20190	481	+	112	74	121	138	0	0	0	0	1	1	1	1	6.5164748558396	0.00253471963072993	0.00457172855768428	0.000502985025677792	6.86929684741141	0.496736434846513	0.54918154446266	0.0111573634427071	6.96376167863311	0.995006263364571	0.984094058247321	0.0815897325336174	Tb427_000706400
unitig_2081_Tb427v10	20243	501	+	15	13	8	6	0	0	0	0	1	1	1	1	3.85454190627517	0.392999313291579	0.383771055286362	0.000502985025677792	3.52082957581861	-0.437522170822526	-0.289666862884541	-0.0061324251103238	3.32731801426398	-0.441025736588817	-0.231165812464878	-0.0106889131845104	Tb427_000706400
unitig_2081_Tb427v10	20322	470	-	6	8	6	11	0	0	0	0	1	1	1	1	2.89395127969572	0.890532640990846	0.652321910361898	0.000502985025677792	2.70043971814109	0.23274535856147	0.12846429772726	0.00185264479238127	3.11200083709905	1.58372462773401	0.789392950269967	0.0530712898300345	Tb427_000706400
unitig_2081_Tb427v10	20324	432	-	13	11	22	12	0	0	0	0	1	1	1	1	3.63922472911024	0.344586462579513	0.316343112239288	0.000502985025677792	4.12337029924657	1.25090679400839	0.933256718406448	0.0400146901156506	3.6993718459691	0.774179564055981	0.441234193516281	0.0223187962419386	Tb427_000706400
unitig_2081_Tb427v10	20498	370	-	23	18	22	11	0	0	0	0	1	1	1	1	4.38202110865329	0.278392107400431	0.314008172756975	0.000502985025677792	4.52322097400366	0.48097893094898	0.385828430871074	0.00727128541313752	4.03907540386733	-0.0986680407703011	-0.0604836043185231	-0.00263953003814477	Tb427_000706400
unitig_2081_Tb427v10	20507	265	+	28	19	17	12	0	0	0	0	1	1	1	1	4.55914611651349	0.0835592264784147	0.0986894102249512	0.000502985025677792	4.48108651555485	-0.162076352503514	-0.129056502678194	-0.00185264479238127	4.23837310196973	-0.237229774943485	-0.151521677284601	-0.00693953088574572	Tb427_000706400
unitig_2081_Tb427v10	20670	424	-	11	12	7	4	0	0	0	0	1	1	1	1	3.58370907291587	0.691644610348575	0.624761023828788	0.000502985025677792	3.21522627583277	-0.249517737566865	-0.154767764985829	-0.00185264479238127	2.84674347874966	-0.667684642119424	-0.312241880589703	-0.0152867115984319	Tb427_000706400
unitig_2081_Tb427v10	20835	323	-	45	42	65	65	0	0	0	0	1	1	1	1	5.4585927881682	0.545131142471929	0.797732396042643	0.000502985025677792	5.77060882086807	1.04503055071795	1.015719782219	0.0494426018917255	5.77060882086807	1.4438528768996	1.21313706478385	0.13164180789375	Tb427_000706400
unitig_2081_Tb427v10	20966	474	-	8	20	50	48	0	0	0	0	1	1	1	1	3.72250742293421	1.85258842143377	1.74219615651838	0.000502985025677792	4.37283716200107	3.10565282210012	2.42578433463004	0.705686549994038	4.34368784171873	3.47213795878895	2.26524890522344	0.647580218698127	Tb427_000706500
unitig_2081_Tb427v10	21000	461	+	22	14	24	20	0	0	0	0	1	1	1	1	4.17491704572862	-0.0210554472595652	-0.0224702078242684	-0.000502985025677792	4.55328147022244	0.667995812332386	0.538659966225425	0.0111573634427071	4.42470255047388	0.830346612319342	0.550507895707868	0.0300550837459627	Tb427_000706500
unitig_2081_Tb427v10	21198	421	-	18	10	14	6	0	0	0	0	1	1	1	1	3.80088539420386	-0.228719667046347	-0.219971808248945	-0.000502985025677792	4.03371718037826	0.152953831901786	0.112189830713239	0.00185264479238127	3.45494654188502	-0.66892627772138	-0.361004687528937	-0.0183352434151587	Tb427_000706500
unitig_2081_Tb427v10	21202	438	+	8	15	22	16	0	0	0	0	1	1	1	1	3.52082957581861	1.43275317967545	1.2705309272762	0.000502985025677792	3.78965796879001	1.87748326767036	1.31302898357797	0.103999871964959	3.5659284803044	1.81868401872743	1.00634064046758	0.085409298691781	Tb427_000706500
unitig_2081_Tb427v10	21366	443	+	8	6	5	7	0	0	0	0	1	1	1	1	2.89395127969572	0.116486394772351	0.0853271672159307	0.000502985025677792	2.77344722994382	-0.373917797633857	-0.20993619720048	-0.00235798430312079	2.99717671842943	0.549136874477967	0.266324147910851	0.0125650107978381	Tb427_000706500
unitig_2081_Tb427v10	21379	475	+	12	7	18	11	0	0	0	0	1	1	1	1	3.27537339269162	-0.193406911907239	-0.159381897857839	-0.000502985025677792	3.92665477770184	1.05726301889276	0.759635267025406	0.0234280282395996	3.58370907291587	0.74474708269424	0.413733498016086	0.0205244197355345	Tb427_000706500
unitig_2081_Tb427v10	21389	477	+	10	8	2	9	0	0	0	0	1	1	1	1	3.23989013201455	0.235241146157656	0.191780921638813	0.000502985025677792	2.35712275883306	-1.9484468953848	-0.990344717871638	-0.046221458768087	3.32012246811117	0.666720425097162	0.348885331950463	0.0167076256346715	Tb427_000706500
unitig_2081_Tb427v10	21420	527	+	23	19	28	13	0	0	0	0	1	1	1	1	4.41999553526994	0.356082208499335	0.405662723587336	0.000502985025677792	4.69373943292119	0.828641114219716	0.684466088758753	0.0214764444667269	4.15473817692055	0.144669701702424	0.0908363627735738	0.00541582605982444	Tb427_000706500
unitig_2081_Tb427v10	21423	512	-	19	9	22	10	0	0	0	0	1	1	1	1	3.76666486615292	-0.451608059945464	-0.430112308506347	-0.000502985025677792	4.38862765759596	0.742413475753411	0.581534467820541	0.0142334752886861	3.8388598208205	0.0136518374479888	0.00802032525029572	0.000728342238097125	Tb427_000706500
unitig_2081_Tb427v10	21489	431	-	25	20	19	23	0	0	0	0	1	1	1	1	4.51498867329479	0.314443380779117	0.367184464176916	0.000502985025677792	4.47891378041687	0.154388932980585	0.122888226121444	0.00185264479238127	4.61350709682457	0.854715816155366	0.587838110031071	0.0335281675228931	Tb427_000706500
unitig_2081_Tb427v10	21547	458	+	9	11	18	9	0	0	0	0	1	1	1	1	3.3857447347503	0.829616930782218	0.706760255809121	0.000502985025677792	3.72869043953627	1.42553540774312	0.98485154377828	0.0455095699363681	3.24792751344359	0.794387265399247	0.408793614674437	0.0205244197355345	Tb427_000706500
unitig_2081_Tb427v10	21549	361	-	8	21	10	22	0	0	0	0	1	1	1	1	3.75686379797622	1.92392866290797	1.82721858655963	0.00268447781443852	3.23989013201455	0.677502493744101	0.42249828786275	0.00791091455436921	3.78965796879001	2.30388131849548	1.33919368537058	0.168951501234396	Tb427_000706500
unitig_2081_Tb427v10	21718	422	+	19	10	15	22	0	0	0	0	1	1	1	1	3.8388598208205	-0.301900733630051	-0.293504865744307	-0.000502985025677792	4.11979926462456	0.182376544815162	0.135973204556557	0.00185264479238127	4.38862765759596	1.16900783128175	0.769523969268935	0.0522064384060226	Tb427_000706500
unitig_2081_Tb427v10	21724	505	-	8	13	42	26	0	0	0	0	2	1	1	1	3.4211751717069	1.22464128668251	1.05438167987915	0.000502985025677792	4.24842688869402	2.84738214960203	2.17432015466433	0.515274541317989	3.90769164790677	2.55669952083405	1.52435776843467	0.236492038858493	Tb427_000706500
unitig_2081_Tb427v10	21750	388	-	9	7	5	9	0	0	0	0	1	1	1	1	3.07740905452605	0.18251085636757	0.14156347998061	0.000502985025677792	2.85367956604044	-0.511782894558384	-0.2927224683672	-0.0061324251103238	3.24792751344359	0.794387265399247	0.408793614674437	0.0205244197355345	Tb427_000706500
unitig_2081_Tb427v10	21773	468	+	53	38	72	57	0	0	0	0	1	1	1	1	5.50412676354802	0.168250457070725	0.24867934129013	0.000502985025677792	5.96068803820804	0.939624428517429	0.936255354573294	0.0400146901156506	5.79347851867276	1.01934312569416	0.859490927904241	0.0642138685849771	Tb427_000706500
unitig_2081_Tb427v10	21821	412	+	81	110	119	100	0	0	0	0	1	1	1	1	6.56831535681125	1.0319218802708	1.87813374003456	0.0100127943961873	6.62479748110591	0.970728591979569	1.0460410914365	0.0538659038745159	6.499889922705	1.1043570376212	1.03032958118527	0.0897301419564077	Tb427_000706500
unitig_2081_Tb427v10	21824	452	+	10	9	8	4	0	0	0	0	1	1	1	1	3.32012246811117	0.403458555108759	0.337004970913707	0.000502985025677792	3.23989013201455	0.0677933306872593	0.042276694784682	0.000985254268527829	2.78112121211054	-0.556699955894535	-0.256188544506533	-0.0119123635727879	Tb427_000706500
unitig_2081_Tb427v10	21829	437	+	5	10	8	7	0	0	0	0	1	1	1	1	2.92587452070803	1.43998482680745	1.06543304323971	0.000502985025677792	2.77344722994382	0.882144647592228	0.495280229687311	0.0111573634427071	2.68316110712291	1.08157729513356	0.485825573708442	0.0256895010946866	Tb427_000706500
unitig_2081_Tb427v10	21953	444	-	54	46	55	44	0	0	0	0	1	1	1	1	5.65367156794248	0.411080495932078	0.627417862877103	0.000502985025677792	5.78130009556352	0.544723347440744	0.530201608740008	0.0111573634427071	5.62195887787166	0.642747301054068	0.527574433676545	0.0278495320129873	Tb427_000706500
unitig_2081_Tb427v10	21986	414	+	4	9	37	26	0	0	0	0	1	1	1	1	2.70892625744295	1.55986007102068	1.07743724697675	0.000502985025677792	3.6993718459691	3.51835454181676	2.41636066548792	0.696834509824913	3.44892272800276	3.39685053011583	1.83070106942012	0.37716705202422	Tb427_000706500
unitig_2081_Tb427v10	21986	453	-	8	11	7	2	0	0	0	0	1	1	1	1	3.30551239865368	0.982556526203724	0.817111691634743	0.000502985025677792	2.99717671842943	0.134262785262492	0.0793448216243481	0.00185264479238127	2.20469546806885	-1.30870704586899	-0.520392718495873	-0.0275078940595416	Tb427_000706500
unitig_2081_Tb427v10	21990	451	-	13	7	7	2	0	0	0	0	1	1	1	1	3.33088904888599	-0.299129244133652	-0.250671191089133	-0.000502985025677792	3.33088904888599	-0.45581808804952	-0.289898427016876	-0.0061324251103238	2.53840779852542	-1.84842580169936	-0.800723259991018	-0.0535233919881331	Tb427_000706500
unitig_2081_Tb427v10	22003	417	-	83	62	82	71	0	0	0	0	1	1	1	1	6.17474428856807	0.203400064997633	0.344662076385605	0.000502985025677792	6.37501325335993	0.431984235504214	0.452674238048331	0.0089299951439747	6.27178781462622	0.61789320741626	0.558868530434349	0.0305744188275839	Tb427_000706500
unitig_2081_Tb427v10	22035	452	+	22	15	40	25	0	0	0	0	1	1	1	1	4.22302470335828	0.0778291041995562	0.0841457688758961	0.000502985025677792	4.91585154960715	1.40186477237136	1.20121653074015	0.0778743990470393	4.58213921915059	1.15216053170304	0.787654608480609	0.0530712898300345	Tb427_000706500
unitig_2081_Tb427v10	22037	438	-	1	6	9	8	0	0	0	0	1	1	1	1	1.64270110943112	2.44480006500024	1.18253151736492	0.000502985025677792	1.91644500708237	2.61754762280699	1.19067498884576	0.0775168161655656	1.83621267098575	2.79643665954253	1.00840194374219	0.0858192189587282	Tb427_000706500
unitig_2081_Tb427v10	22054	452	+	10	14	14	9	0	0	0	0	1	1	1	1	3.62514920895317	1.04043189945548	0.951252906614584	0.000502985025677792	3.62514920895317	0.913082453368114	0.617687240560458	0.0179932667379796	3.32012246811117	0.666720425097162	0.348885331950463	0.0167076256346715	Tb427_000706500
unitig_2081_Tb427v10	22058	448	-	11	13	14	12	0	0	0	0	1	1	1	1	3.63922472911024	0.807237554792424	0.74107391941012	0.000502985025677792	3.69077147559229	0.79252326160684	0.543347582084083	0.0111573634427071	3.58370907291587	0.985335550129662	0.547388950353391	0.029874639167328	Tb427_000706500
unitig_2081_Tb427v10	22058	484	-	14	22	9	15	0	0	0	0	1	1	1	1	4.17491704572862	1.24668875514464	1.3304564407936	0.000502985025677792	3.55295425428558	-0.175074987966691	-0.116686856699962	-0.00185264479238127	3.90608865275722	1.01224419782273	0.603314872610399	0.0341195002912582	Tb427_000706500
unitig_2081_Tb427v10	22061	505	+	5	5	10	6	0	0	0	0	1	1	1	1	2.4594316186373	0.450386310884419	0.286963079778746	0.000502985025677792	2.92587452070803	1.22914613031655	0.714743008201907	0.0215096562827938	2.57993566838919	0.840125073448857	0.367760651173677	0.0183352434151587	Tb427_000706500
unitig_2081_Tb427v10	22067	427	-	17	10	6	4	0	0	0	0	1	1	1	1	3.76080021986186	-0.15154116267201	-0.144085998097949	-0.000502985025677792	3.41486136754303	-1.01967190269117	-0.660223137784158	-0.0179932667379796	3.14960400919364	-1.18910784844733	-0.597986604869339	-0.0335281675228931	Tb427_000706500
unitig_2081_Tb427v10	22068	383	+	13	4	10	7	0	0	0	0	1	1	1	1	2.96240625180289	-1.07380877184276	-0.803644169965299	-0.000502985025677792	3.57360246247111	0.0760399037582908	0.0508973205667721	0.00102423860211415	3.33088904888599	-0.0344649189793779	-0.0180798313243869	-0.00106672498737445	Tb427_000706500
unitig_2081_Tb427v10	22227	351	+	16	10	13	8	0	0	0	0	1	1	1	1	3.71835577106861	-0.0698985120240349	-0.0656549086550982	-0.000502985025677792	3.89964081076096	0.198697243728703	0.14201160561958	0.00185264479238127	3.5659284803044	-0.0951785374887961	-0.0526655699335078	-0.00223808323791018	Tb427_000706500
unitig_2081_Tb427v10	22236	392	-	27	22	17	14	0	0	0	0	1	1	1	1	4.63660640492717	0.344340440069375	0.414800531415529	0.000502985025677792	4.45532136523481	-0.111990149884826	-0.0887698729419602	-0.00185264479238127	4.31967035432612	0.0346549724240035	0.0225007284224521	0.00106672498737445	Tb427_000706500
unitig_2081_Tb427v10	22441	410	+	16	6	10	11	0	0	0	0	1	1	1	1	3.37241691874977	-0.79120261487583	-0.671350420613254	-0.000502985025677792	3.71835577106861	-0.189657128502346	-0.130754676997202	-0.00185264479238127	3.78397803770773	0.37779815518533	0.219335038767116	0.0102345686088336	Tb427_000706500
unitig_2081_Tb427v10	22442	472	-	22	8	7	6	0	0	0	0	1	1	1	1	3.78965796879001	-0.816804703407345	-0.783053688139559	-0.000502985025677792	3.6993718459691	-1.12550164795797	-0.772980061771474	-0.0249020608344935	3.59614640723538	-0.924101588365786	-0.514796004636433	-0.0275078940595416	Tb427_000706500
unitig_2081_Tb427v10	22462	438	-	5	3	11	11	0	0	0	0	1	1	1	1	2.13339327034745	-0.246721324083383	-0.141100415720642	-0.000502985025677792	2.99149678734716	1.37751228599091	0.813021574070884	0.0295286315129115	2.99149678734716	1.79225509359159	0.868036045638909	0.065744653306795	Tb427_000706500
unitig_2081_Tb427v10	22510	427	+	8	9	15	8	0	0	0	0	1	1	1	1	3.16769517734696	0.693347378608514	0.552938953684149	0.000502985025677792	3.52082957581861	1.29594476745054	0.857995960646548	0.0336581943258247	3.08746284125034	0.754182059123953	0.3737349843352	0.0183352434151587	Tb427_000706500
unitig_2081_Tb427v10	22519	463	-	18	11	12	8	0	0	0	0	1	1	1	1	3.86650766084298	-0.0927330696123889	-0.0908624765135062	-0.000502985025677792	3.92665477770184	-0.0739313328156872	-0.0531190883833278	-0.00102423860211415	3.64845810343965	-0.245397532545373	-0.138301225553982	-0.00693953088574572	Tb427_000706500
unitig_2081_Tb427v10	22522	396	+	7	5	5	11	0	0	0	0	1	1	1	1	2.68316110712291	0.0312692163320298	0.0214208810099555	0.000502985025677792	2.68316110712291	-0.219883038828401	-0.120872886918467	-0.00185264479238127	3.21522627583277	1.40320553833018	0.716605292493969	0.0453490176524088	Tb427_000706500
unitig_2081_Tb427v10	22525	421	-	17	9	18	16	0	0	0	0	1	1	1	1	3.68860526519428	-0.301500562158004	-0.280777158603853	-0.000502985025677792	4.16936819128696	0.59858311398274	0.450446115375831	0.0089299951439747	4.08683856815171	0.852675727640338	0.527922463282574	0.0278495320129873	Tb427_000706500
unitig_2081_Tb427v10	22545	410	-	40	54	68	83	0	0	0	0	1	1	1	1	5.55401716383077	1.0704648954373	1.59938816556302	0.000502985025677792	5.71894104292257	1.28180289574363	1.23722121521428	0.0858141989199715	5.86177714767934	1.95002810069114	1.66150170725861	0.297381164987235	Tb427_000706500
unitig_2081_Tb427v10	22576	445	-	14	14	29	20	0	0	0	0	1	1	1	1	3.85798099512757	0.592553145422102	0.579202348707815	0.000502985025677792	4.37031202224471	1.55939405095675	1.21746943630036	0.0823088967386381	4.10776649987283	1.4393076546783	0.895004750231854	0.0661126800250285	Tb427_000706500
unitig_2081_Tb427v10	22578	438	+	11	7	5	2	0	0	0	0	1	1	1	1	3.21522627583277	-0.0790146177572728	-0.063935158218252	-0.000502985025677792	2.99149678734716	-0.750748388848517	-0.44309923260955	-0.00838915992190726	2.42274502547219	-1.65924103569252	-0.697974683075497	-0.0433056550302937	Tb427_000706500
unitig_2081_Tb427v10	22579	273	+	2	10	3	9	0	0	0	0	1	1	1	1	2.35712275883306	2.50711979761104	1.54462400606427	0.000502985025677792	1.56464150847248	0.285955048157471	0.118576670818895	0.00185264479238127	2.28492780416547	2.41524356212973	0.980626626337126	0.0815304562036901	Tb427_000706500
unitig_2081_Tb427v10	22593	391	+	26	24	23	27	0	0	0	0	1	1	1	1	4.6713151493392	0.52179285703094	0.634100835513448	0.000502985025677792	4.64125465312042	0.375342836685201	0.307287244190041	0.0061324251103238	4.75464008404393	1.02864814120888	0.726596710001427	0.0462525988103105	Tb427_000706500
unitig_2081_Tb427v10	22593	440	+	37	38	48	30	0	0	0	0	1	1	1	1	5.24780261559539	0.682704039679674	0.952944636429485	0.000502985025677792	5.4143657663415	0.913851384158969	0.845199699707562	0.0308778818278329	5.07977801402938	0.673330371307699	0.504562501884022	0.0260227021405034	Tb427_000706500
unitig_2081_Tb427v10	22700	387	+	11	5	6	5	0	0	0	0	1	1	1	1	2.99149678734716	-0.549788316723479	-0.41521813542683	-0.000502985025677792	3.11200083709905	-0.479896169690484	-0.290978253128785	-0.0061324251103238	2.99149678734716	-0.336005581247841	-0.16273629635751	-0.00698544301079276	Tb427_000706500
unitig_2081_Tb427v10	22718	446	+	16	14	4	0	0	0	0	0	1	1	1	NA	3.95118755724301	0.41257679705888	0.413990239581068	0.000502985025677792	3.10715956040038	-1.53240228026098	-0.928153151700274	-0.0400146901156506	1.52219705967923	-4.90753738934462	-1.62412883702238	-0.281263517391097	Tb427_000706500
unitig_2081_Tb427v10	22728	420	-	14	9	21	11	0	0	0	0	1	1	1	1	3.55295425428558	-0.04128866136418	-0.0369613518110954	-0.000502985025677792	4.14212287491484	1.08408138612579	0.811647485535806	0.0295286315129115	3.69077147559229	0.54936478373187	0.312512737378986	0.0152867115984319	Tb427_000706500
unitig_2081_Tb427v10	22746	499	+	20	5	17	10	0	0	0	0	1	1	1	1	3.40849181162769	-1.3420552400108	-1.15110969839761	-0.000502985025677792	4.24341751078152	0.296762951471496	0.226405614279595	0.00235798430312079	3.87493471369842	-0.0534246794461383	-0.0316306541904473	-0.00140055913716261	Tb427_000706500
unitig_2081_Tb427v10	22767	387	+	9	18	28	39	0	0	0	0	1	1	1	1	3.72869043953627	1.54450185819787	1.45505278970464	0.000502985025677792	4.04040876380416	2.09013557600687	1.53505068153381	0.169468965319049	4.27585413081034	3.01065063556177	1.93759110707211	0.436689757598927	Tb427_000706500
unitig_2081_Tb427v10	22782	459	-	11	5	8	6	0	0	0	0	1	1	1	1	2.99149678734716	-0.549788316723479	-0.41521813542683	-0.000502985025677792	3.30551239865368	-0.0492498355211622	-0.0311522444984866	-0.000985254268527829	3.11200083709905	-0.0625198480978374	-0.0311624423060188	-0.00140055913716261	Tb427_000706500
unitig_2081_Tb427v10	22806	436	-	6	5	7	6	0	0	0	0	1	1	1	1	2.57993566838919	0.224903535250358	0.149027904118755	0.000502985025677792	2.80366515687481	0.469184409924705	0.265277500444205	0.00417849182732146	2.70043971814109	0.639803463001567	0.288623933192663	0.0134710468033404	Tb427_000706500
unitig_2081_Tb427v10	22847	454	-	6	4	10	5	0	0	0	0	1	1	1	1	2.4351823597917	-0.0833257545393375	-0.0526710815218193	-0.000502985025677792	3.04637857045993	1.01910768723649	0.608952591773232	0.0179932667379796	2.57993566838919	0.358108874441267	0.156760412250225	0.00698544301079276	Tb427_000706500
unitig_2081_Tb427v10	22863	388	+	28	22	23	12	0	0	0	0	1	1	1	1	4.66237155524721	0.293674427668984	0.356079398769833	0.000502985025677792	4.69373943292119	0.272038789245509	0.224706839752786	0.00235798430312079	4.23837310196973	-0.237229774943485	-0.151521677284601	-0.00693953088574572	Tb427_000706500
unitig_2081_Tb427v10	22865	372	+	25	7	17	14	0	0	0	0	1	1	1	1	3.78965796879001	-1.17794919469099	-1.12927540389516	-0.000502985025677792	4.40085417945823	-0.00638183856854269	-0.00500985962609411	-0.00016012587151426	4.26520316854953	0.139523589276772	0.0896013726001694	0.00541582605982444	Tb427_000706500
unitig_2081_Tb427v10	22885	384	+	88	90	89	93	0	0	0	0	1	1	1	1	6.4837257185831	0.632193959929218	1.13368902356124	0.000502985025677792	6.47571066367363	0.45344682120617	0.480649972888243	0.0108487008828873	6.50725000498532	0.87976890156954	0.821596711488594	0.0559009315566246	Tb427_000706500
unitig_2081_Tb427v10	22894	424	-	26	18	27	12	0	0	0	0	1	1	1	1	4.46868691009607	0.10893183082578	0.125686064092177	0.000502985025677792	4.75464008404393	0.60530479136482	0.505124787822125	0.0111573634427071	4.18588832216896	-0.136802633866842	-0.0864475119656229	-0.00541582605982444	Tb427_000706500
unitig_2081_Tb427v10	22910	452	-	9	8	8	1	0	0	0	0	1	1	1	1	3.16769517734696	0.372418034222022	0.297000384697645	0.000502985025677792	3.16769517734696	0.195858465086906	0.120225695463809	0.00185264479238127	1.91644500708237	-2.33159553962249	-0.859106980536705	-0.0642138685849771	Tb427_000706500
unitig_2081_Tb427v10	22951	447	+	6	11	5	2	0	0	0	0	1	1	1	1	3.11200083709905	1.35028775030767	1.05858088963003	0.000502985025677792	2.57993566838919	-0.045212165490973	-0.0242531763457103	-0.000762432409687489	2.01118390651423	-1.00435180279065	-0.379536347131606	-0.0183352434151587	Tb427_000706500
unitig_2081_Tb427v10	22984	425	-	16	7	11	4	0	0	0	0	1	1	1	1	3.47564235748349	-0.575421705318363	-0.503503808664821	-0.000502985025677792	3.78397803770773	-0.0485640227105338	-0.0339250817594924	-0.000985254268527829	3.10715956040038	-1.11512563949278	-0.555187377138094	-0.0304839203156527	Tb427_000706500
unitig_2081_Tb427v10	23004	426	-	29	23	6	17	0	0	0	0	1	1	1	1	4.71861595051974	0.308426129710916	0.379287577278123	0.000502985025677792	3.79154138375147	-1.7088377661243	-1.19553448054666	-0.0775168161655656	4.5059630331534	0.21531070970336	0.145039538744583	0.00693953088574572	Tb427_000706500
unitig_2081_Tb427v10	23031	428	+	30	30	21	18	0	0	0	0	1	1	1	1	4.93073733756289	0.641657051721392	0.831320952772336	0.000502985025677792	4.67850104613249	0.0454175895149777	0.0374188418700733	0.000985254268527829	4.57009535159592	0.249897535159912	0.170442492886671	0.00720031974706158	Tb427_000706500
unitig_2081_Tb427v10	23036	399	-	29	23	17	15	0	0	0	0	1	1	1	1	4.71861595051974	0.308426129710916	0.379287577278123	0.000502985025677792	4.5059630331534	-0.210513358311396	-0.168359269503858	-0.00185264479238127	4.41841967987436	0.0358503786377187	0.0237388325041953	0.00106672498737445	Tb427_000706500
unitig_2081_Tb427v10	23065	414	-	37	25	10	12	0	0	0	0	1	1	1	1	4.95062201623369	0.0856243183576152	0.111466783151337	0.000502985025677792	4.31056805663732	-1.30607951705951	-1.0087451888439	-0.0493463814011172	4.4363374401353	-0.619680609232394	-0.411782499524954	-0.0205244197355345	Tb427_000706500
unitig_2081_Tb427v10	23075	500	-	9	11	6	0	0	0	0	0	1	1	1	NA	3.3857447347503	0.829616930782218	0.706760255809121	0.000502985025677792	2.97418361579234	-0.238563399051054	-0.140252888712252	-0.00185264479238127	1.12396375672179	-4.33461521860045	-1.28261115156252	-0.151627270927793	Tb427_000706500
unitig_2081_Tb427v10	23142	393	+	2037	3867	10418	9058	13	40	90	88	6	6	6	6	11.4548849601711	1.0641306076183	3.05545925007782	0.565022135094815	12.1697221522971	2.03000676680549	2.94085286567191	1.15964113193094	12.0688204011847	1.90874614537107	2.62284660031627	0.950950512151169	Tb427_000706500
unitig_2081_Tb427v10	23190	448	+	19	15	28	41	0	0	0	0	1	1	1	1	4.11979926462456	0.278419407449221	0.292701608709767	0.000502985025677792	4.55914611651349	1.09289182690033	0.882185681159532	0.0347145825742622	4.83022082510459	2.06516984303983	1.47937068042555	0.218733961033532	Tb427_000706500
unitig_2081_Tb427v10	23210	445	-	23	12	1	0	0	0	0	0	1	1	1	NA	4.09922252072618	-0.302334999011713	-0.316059202185772	-0.000502985025677792	2.5697756761994	-3.77704155374466	-2.02121117301116	-0.41292428870513	1.77729442583882	-5.28884039400974	-1.8770256606361	-0.402446477947673	Tb427_000706500
unitig_2081_Tb427v10	23213	466	-	13	10	13	14	0	0	0	0	1	1	1	1	3.57360246247111	0.207935226891845	0.187272658561596	0.000502985025677792	3.75488750216347	0.467974657709074	0.325013523695681	0.0061324251103238	3.80643424864552	1.00509745401207	0.586366953047581	0.0335281675228931	Tb427_000706500
unitig_2081_Tb427v10	23228	417	-	17	12	16	14	0	0	0	0	1	1	1	1	3.88656960335985	0.109142484857808	0.107548052520721	0.000502985025677792	4.08683856815171	0.425303159648359	0.315123348214428	0.0061324251103238	3.99363200603627	0.655781492532213	0.398177784945161	0.0198592970840546	Tb427_000706500
unitig_2081_Tb427v10	23272	440	-	10	4	7	7	0	0	0	0	1	1	1	1	2.78112121211054	-0.731914854018591	-0.51733373538569	-0.000502985025677792	3.14960400919364	-0.133309854573256	-0.0815054887099711	-0.00185264479238127	3.14960400919364	0.284823339885082	0.143233889363206	0.00693953088574572	Tb427_000706500
unitig_2081_Tb427v10	23286	427	+	29	16	29	40	0	0	0	0	1	1	1	1	4.46351858436015	-0.211070613125289	-0.243207151724494	-0.000502985025677792	4.88264304936184	0.553691246558159	0.471896404754811	0.00983930279365363	5.11124652612323	1.42754528483127	1.07567964210754	0.0992165983733914	Tb427_000706500
unitig_2081_Tb427v10	23286	438	-	46	25	23	38	0	0	0	0	1	1	1	1	5.10579207653976	-0.222663468456446	-0.30075160917481	-0.000502985025677792	5.04687383139283	-0.431156863839766	-0.377235307560231	-0.00706079870814725	5.40297267590147	0.682090810967057	0.540249165855751	0.029874639167328	Tb427_000706500
unitig_2081_Tb427v10	23317	430	-	25	23	15	24	0	0	0	0	1	1	1	1	4.61350709682457	0.515207133292712	0.617002234572499	0.000502985025677792	4.31331082617919	-0.187599435373429	-0.144963898357558	-0.00185264479238127	4.64356759304335	0.915631883029303	0.633356922384172	0.0379783431409527	Tb427_000706500
unitig_2081_Tb427v10	23326	406	-	10	10	13	5	0	0	0	0	1	1	1	1	3.39231742277876	0.554586575279378	0.473388327633991	0.000502985025677792	3.57360246247111	0.801180062527708	0.536269990606519	0.0111573634427071	2.92587452070803	-0.223450982339503	-0.10652519986104	-0.00541582605982444	Tb427_000706500
unitig_2081_Tb427v10	23337	409	-	47	56	52	43	0	0	0	0	1	1	1	1	5.69501728537307	0.889426815759305	1.36938099194795	0.000502985025677792	5.64205056299854	0.67374907785872	0.643523218071434	0.0179932667379796	5.50639955208984	0.819273812013357	0.660053767709977	0.0399072242447301	Tb427_000706500
unitig_2081_Tb427v10	23339	440	+	92	68	71	56	0	1	0	0	1	1	1	1	6.31470677173842	0.179801350555424	0.312746531793687	0.000502985025677792	6.34562639864735	0.0813100615996624	0.0849147977459511	0.00185264479238127	6.17578021146575	0.145236620734463	0.129598298360438	0.00667819974401081	Tb427_000706500
unitig_2081_Tb427v10	23351	434	+	11	11	6	5	0	0	0	0	1	1	1	1	3.52356195605701	0.566254959386877	0.502545594430471	0.000502985025677792	3.11200083709905	-0.479896169690485	-0.290978253128786	-0.0061324251103238	2.99149678734716	-0.336005581247841	-0.162736296357511	-0.00698544301079276	Tb427_000706500
unitig_2081_Tb427v10	23354	488	+	20	11	40	30	0	0	0	0	1	1	1	1	3.94055698033755	-0.235714338997652	-0.235819663189646	-0.000502985025677792	4.84870100375135	1.53568378495879	1.30159698227604	0.102408345629493	4.64414467109049	1.54654674933086	1.06988815253388	0.0983444772899726	Tb427_000706500
unitig_2081_Tb427v10	23361	449	+	9	7	12	15	0	0	0	0	1	1	1	1	3.07740905452605	0.182510856367569	0.141563479980609	0.000502985025677792	3.44589185160916	0.811130123324769	0.528650603816089	0.0111573634427071	3.60106191191523	1.57447115840458	0.878062216761909	0.065744653306795	Tb427_000706500
unitig_2081_Tb427v10	23365	413	-	20	16	23	15	0	0	0	0	1	1	1	1	4.20097306198827	0.301117972810133	0.323625597859686	0.000502985025677792	4.45607042814786	0.73716654538072	0.584398281689937	0.0145940325077782	4.15587415750248	0.541123326548078	0.33984420279304	0.0155963499205917	Tb427_000706500
unitig_2081_Tb427v10	23372	440	-	49	36	18	6	0	0	0	0	1	1	1	1	5.40959058947981	0.204516642930879	0.296064317246258	0.000502985025677792	4.91940499285428	-0.866023587103243	-0.74249568245424	-0.0231248049853913	4.16489816911035	-1.98358707148549	-1.24807373145918	-0.141421196486508	Tb427_000706500
unitig_2081_Tb427v10	23372	441	-	5	9	8	9	0	0	0	0	1	1	1	1	2.85367956604044	1.2874156882504	0.931143705384088	0.000502985025677792	2.77344722994382	0.882144647592227	0.49528022968731	0.0111573634427071	2.85367956604044	1.47654792380392	0.691675243388126	0.0433056550302937	Tb427_000706500
unitig_2081_Tb427v10	23377	454	-	40	45	44	56	0	0	0	0	1	1	1	1	5.42382232154166	0.811858691830056	1.17898158678384	0.000502985025677792	5.40779171692551	0.678949956953353	0.627345910971933	0.0179932667379796	5.58001448264991	1.41973297206737	1.15753364268212	0.117919822788331	Tb427_000706500
unitig_2081_Tb427v10	23381	438	-	40	62	120	81	0	0	0	0	1	1	1	1	5.65281714377336	1.26606001875709	1.93199400312359	0.0205577746170048	6.12636966955729	2.05450755202479	2.09008736242843	0.458099696209599	5.84428907855785	1.91746125504817	1.62940964817649	0.281263517391097	Tb427_000706500
unitig_2081_Tb427v10	23402	400	-	10	9	8	8	0	0	0	0	1	1	1	1	3.32012246811117	0.403458555108759	0.337004970913707	0.000502985025677792	3.23989013201455	0.06779333068726	0.0422766947846824	0.000985254268527829	3.23989013201455	0.487618639498059	0.250460393852159	0.0118329488036387	Tb427_000706500
unitig_2081_Tb427v10	23415	456	-	8	9	8	3	0	0	0	0	1	1	1	1	3.16769517734696	0.693347378608514	0.552938953684149	0.000502985025677792	3.08746284125034	0.337316238472917	0.203415097714862	0.00235798430312079	2.44740888165397	-0.728540695689174	-0.308400795682125	-0.0152867115984319	Tb427_000706500
unitig_2081_Tb427v10	23418	453	+	13	6	16	11	0	0	0	0	1	1	1	1	3.22766361015228	-0.515557854254575	-0.418749794192466	-0.000502985025677792	3.89964081076096	0.777710478118673	0.555840189990765	0.0115440081865549	3.63922472911024	0.643660730171261	0.362014329732993	0.0183352434151587	Tb427_000706500
unitig_2081_Tb427v10	23470	255	+	5	17	10	27	0	0	0	0	1	1	1	1	3.29435731779113	2.21524050144908	1.83603829166704	0.0030701580912376	2.92587452070803	1.22914613031655	0.714743008201907	0.0215096562827938	3.62039566608098	3.19359610026946	1.78869514790098	0.355829603657011	Tb427_000706500
unitig_2081_Tb427v10	23496	460	+	3	6	10	9	0	0	0	0	1	1	1	1	2.25389732009935	1.31559669042574	0.783294411115684	0.000502985025677792	2.59983617241818	1.78700489757428	0.963159782848509	0.0434288523165548	2.52764121775059	2.02127816652313	0.873224720385161	0.065744653306795	Tb427_000706500
unitig_2081_Tb427v10	23524	351	-	49	96	197	225	0	0	0	0	1	1	1	1	6.11090682867385	1.58740407932261	2.65724749843484	0.303555163901406	6.62753273157204	2.41459151021156	2.60269447293674	0.846258789798127	6.7231701216675	2.94116506393495	2.82438046330334	1.14813840133417	Tb427_000706500
unitig_2081_Tb427v10	23532	437	+	41	30	34	24	0	0	0	0	1	1	1	1	5.15288838445491	0.200118961439119	0.273288800125509	0.000502985025677792	5.24178194406255	0.282935632784474	0.25508751676011	0.00336075743886716	4.99487463773107	0.213362884484654	0.157487233667194	0.00698544301079276	Tb427_000706500
unitig_2081_Tb427v10	23559	402	-	4	4	7	9	0	0	0	0	1	1	1	1	2.16992500144231	0.410619884979099	0.237726613345866	0.000502985025677792	2.53840779852542	0.919542160423671	0.488394373198511	0.0111573634427071	2.70892625744295	1.72058007763207	0.777811523165653	0.0530712898300345	Tb427_000706500
unitig_2081_Tb427v10	23560	435	+	32	48	22	36	0	0	0	0	1	1	1	1	5.31114032760779	1.22219680480246	1.7307199162962	0.000502985025677792	4.75711045467907	0.0214036120989569	0.0178686017200978	0.000413998083704252	5.10609618595424	1.13797918694692	0.856711267862002	0.0633081158705998	Tb427_000706500
unitig_2081_Tb427v10	23564	476	-	4	4	7	11	0	0	0	0	1	1	1	1	2.16992500144231	0.410619884979099	0.237726613345866	0.000502985025677792	2.53840779852542	0.919542160423671	0.488394373198511	0.0111573634427071	2.84674347874966	2.03958926710998	0.953811347781586	0.0777673155599479	Tb427_000706500
unitig_2081_Tb427v10	23579	478	+	9	7	14	11	0	0	0	0	1	1	1	1	3.07740905452605	0.182510856367569	0.141563479980609	0.000502985025677792	3.55295425428558	1.04503197540128	0.696510094198765	0.0215096562827938	3.3857447347503	1.1012142020002	0.585004856229301	0.0335281675228931	Tb427_000706500
unitig_2081_Tb427v10	23587	502	-	18	12	24	16	0	0	0	0	1	1	1	1	3.92665477770184	0.0317367577086409	0.0316275232757613	0.000502985025677792	4.41208160487208	0.942733054607994	0.741547601760921	0.0230891369776931	4.1269237424937	0.776607654341193	0.484835222485782	0.0256009015426601	Tb427_000706500
unitig_2081_Tb427v10	23599	483	+	17	9	10	1	0	0	0	0	1	1	1	1	3.68860526519428	-0.301500562158004	-0.280777158603853	-0.000502985025677792	3.76080021986186	-0.268108948661893	-0.186425387366655	-0.00199541380233066	2.35712275883306	-3.02683576261147	-1.25204069434932	-0.142294102387779	Tb427_000706500
unitig_2081_Tb427v10	23609	422	-	94	167	277	290	0	0	0	0	1	1	1	1	6.9751298547831	1.37978959289751	2.6858356828681	0.320611973201857	7.33929319272927	1.86644028820337	2.1580936901092	0.504009522100815	7.3723183888128	2.21410849474086	2.29373443358941	0.66984271507143	Tb427_000706500
unitig_2081_Tb427v10	23611	200	-	49	39	35	44	0	0	0	0	1	1	1	1	5.46656868412836	0.317861960479751	0.465967345718448	0.000502985025677792	5.38955186979215	0.0642926383228271	0.0592485145837901	0.00102423860211415	5.552545025523	0.78839991652182	0.639956543694164	0.0386653733771692	Tb427_000706500
unitig_2081_Tb427v10	23611	483	-	6	6	11	3	0	0	0	0	1	1	1	1	2.70043971814109	0.480829884695023	0.331220756864028	0.000502985025677792	3.11200083709905	1.16634830614136	0.707198794438428	0.0215096562827938	2.25389732009935	-0.416249028341332	-0.167649623271701	-0.00698544301079276	Tb427_000706500
unitig_2081_Tb427v10	23621	420	+	46	41	56	68	0	0	0	0	1	1	1	1	5.45709912122748	0.479433219451528	0.70136126017524	0.000502985025677792	5.67966888676161	0.807651130911099	0.775409227428187	0.0249548901947313	5.81859544703428	1.47091206438059	1.24504245875097	0.140633214808276	Tb427_000706500
unitig_2081_Tb427v10	23621	462	-	11	5	21	19	0	0	0	0	1	1	1	1	2.99149678734716	-0.549788316723479	-0.41521813542683	-0.000502985025677792	3.97491335537956	1.40030974406402	1.01557192545341	0.0494426018917255	3.90448208745963	1.67765524781692	0.999568605523436	0.0844207967364988	Tb427_000706500
unitig_2081_Tb427v10	23632	424	-	7	6	5	8	0	0	0	0	1	1	1	1	2.80366515687481	0.286673470050014	0.204083606165864	0.000502985025677792	2.68316110712291	-0.219883038828398	-0.120872886918465	-0.00185264479238127	2.99717671842943	0.910281365761608	0.441474467228321	0.0223187962419386	Tb427_000706500
unitig_2081_Tb427v10	23634	431	-	13	12	17	17	0	0	0	0	1	1	1	1	3.6993718459691	0.469668946801337	0.438748188153118	0.000502985025677792	3.94208525955422	0.867994906971306	0.625521970324638	0.0179932667379796	3.94208525955422	1.2951125768439	0.777843754311985	0.0530712898300345	Tb427_000706500
unitig_2081_Tb427v10	23636	437	-	3	6	10	9	0	0	0	0	1	1	1	1	2.25389732009935	1.31559669042574	0.783294411115684	0.000502985025677792	2.59983617241818	1.78700489757428	0.96315978284851	0.0434288523165548	2.52764121775059	2.02127816652313	0.873224720385163	0.065744653306795	Tb427_000706500
unitig_2081_Tb427v10	23637	457	+	4	7	9	13	0	0	0	0	1	1	1	1	2.53840779852542	1.19759535304727	0.782946329154947	0.000502985025677792	2.70892625744295	1.31327113002146	0.726308057998289	0.0215096562827938	2.96240625180289	2.30488949464717	1.1085362838766	0.10622359166257	Tb427_000706500
unitig_2081_Tb427v10	23663	411	-	8	14	24	16	0	0	0	0	1	1	1	1	3.47272191818896	1.33234239405322	1.16481420227041	0.000502985025677792	3.85108634268277	2.00898141572877	1.42221396401111	0.133509580531417	3.5659284803044	1.81868401872743	1.00634064046758	0.085409298691781	Tb427_000706500
unitig_2081_Tb427v10	23694	433	+	2	4	6	14	0	0	0	0	1	1	1	1	1.74592654816484	1.19413448908822	0.598587150608388	0.000502985025677792	2.01118390651423	1.37147092954803	0.639224999284141	0.0179932667379796	2.58995454500747	3.13864501554957	1.37738732595047	0.181845883589243	Tb427_000706500
unitig_2081_Tb427v10	23734	405	+	18	3	28	25	0	0	0	0	1	1	1	1	3.00840414384328	-1.88591991729767	-1.43182886974914	-0.000502985025677792	4.52117168989685	1.16705018585992	0.935841465365748	0.0400146901156506	4.44093935380022	1.42849932097115	0.950108912569483	0.0777673155599479	Tb427_000706500
unitig_2081_Tb427v10	23740	362	-	27	23	57	61	0	0	0	0	1	1	1	1	4.66797428260115	0.408123960742157	0.495548957880191	0.000502985025677792	5.31342488223452	1.61116255734918	1.46822435822608	0.149132346289831	5.36193710943195	2.11850814580086	1.66650289508914	0.299080469341973	Tb427_000706500
unitig_2081_Tb427v10	23748	512	-	13	12	22	17	0	0	0	0	1	1	1	1	3.6993718459691	0.469668946801337	0.438748188153118	0.000502985025677792	4.12337029924657	1.25090679400839	0.933256718406448	0.0400146901156506	3.94208525955422	1.2951125768439	0.777843754311985	0.0530712898300345	Tb427_000706500
unitig_2081_Tb427v10	23761	357	+	5	8	5	8	0	0	0	0	1	1	1	1	2.77344722994382	1.1176029391956	0.788020519906129	0.000502985025677792	2.4594316186373	0.156747574361649	0.0816830124800102	0.00185264479238127	2.77344722994382	1.29130781963397	0.593128211739453	0.0335281675228931	Tb427_000706500
unitig_2081_Tb427v10	23764	465	-	40	49	62	102	0	0	0	0	1	1	1	1	5.48460331148212	0.932711329880347	1.37271363850952	0.000502985025677792	5.65281714377336	1.15452796547972	1.10436822338492	0.0626903059375797	6.00966505119504	2.22363421747417	1.93703116980046	0.43629696316145	Tb427_000706500
unitig_2081_Tb427v10	23768	344	-	7	9	8	8	0	0	0	0	1	1	1	1	3.07740905452605	0.864584692037702	0.670610067690028	0.000502985025677792	2.99717671842943	0.495407276546135	0.29276915350823	0.0061324251103238	2.99717671842943	0.910281365761608	0.441474467228321	0.0223187962419386	Tb427_000706500
unitig_2081_Tb427v10	23769	409	-	11	3	8	9	0	0	0	0	1	1	1	1	2.66545843905731	-1.23964510373794	-0.844401622050675	-0.000502985025677792	3.30551239865368	-0.0492498355211624	-0.0311522444984867	-0.000985254268527829	3.3857447347503	0.549945316773342	0.292150864371897	0.0134710468033404	Tb427_000706500
unitig_2081_Tb427v10	23771	424	+	61	58	76	107	0	0	0	1	1	1	1	1	5.90643961246132	0.560433989464554	0.9011589533804	0.000502985025677792	6.09995117401595	0.799734547663702	0.810940569684324	0.0295060453801242	6.34535367746435	1.63520774042524	1.49412705789382	0.224863585618453	Tb427_000706500
unitig_2081_Tb427v10	23887	414	-	22	11	24	16	0	0	0	0	1	1	1	1	4.00770752619334	-0.365590566145895	-0.372662459482921	-0.000502985025677792	4.55328147022244	0.667995812332386	0.538659966225425	0.0111573634427071	4.26812360784406	0.506738063044686	0.325616951051984	0.0152867115984319	Tb427_000706500
unitig_2081_Tb427v10	23892	469	+	38	37	70	51	1	3	1	1	2	3	1	2	5.24780261559539	0.606768339281632	0.846950656312152	0.000502985025677792	5.70316894654685	1.39761464687948	1.34612309410438	0.111327632909376	5.47664353393906	1.36842898105436	1.09713229778449	0.103882759329877	Tb427_000706500
unitig_2081_Tb427v10	23907	444	+	10	9	4	15	0	0	0	0	1	1	1	1	3.32012246811117	0.403458555108759	0.337004970913707	0.000502985025677792	2.78112121211054	-0.966077458558056	-0.543372654201341	-0.0111573634427071	3.67325686658282	1.4427204963455	0.817551436809147	0.0549488326467979	Tb427_000706500
unitig_2081_Tb427v10	23944	321	+	48	42	23	25	0	0	0	0	1	1	1	1	5.50465188916241	0.45240132490003	0.668739549591618	0.000502985025677792	5.07725084693238	-0.492273394521527	-0.432761944211368	-0.00791091455436921	5.13616909207931	0.0419132937631455	0.0317205650811919	0.00140055913716261	Tb427_000706500
unitig_2081_Tb427v10	24280	522	+	48	21	29	16	0	0	0	2	1	1	1	6	5.01308879844461	-0.530640687255119	-0.701206161135331	-0.000502985025677792	5.24127794577448	-0.167803988791974	-0.151276288175154	-0.00185264479238127	4.82215348077279	-0.579985027476465	-0.414850126421756	-0.0205244197355345
unitig_2081_Tb427v10	24350	418	+	34	15	9	11	1	1	0	1	2	4	1	3	4.53136038358252	-0.524358623270492	-0.614898679865646	-0.000502985025677792	4.17822598511088	-1.34135484798935	-1.01106514298669	-0.0494426018917255	4.31604320641759	-0.627185990243265	-0.406922184265719	-0.0205244197355345
unitig_2081_Tb427v10	24362	375	+	12	16	34	14	0	1	1	0	1	3	2	1	3.84412515456659	0.992100636315114	0.965950917789703	0.000502985025677792	4.37619032327645	1.99979984425513	1.56295827224336	0.180257440760961	3.75091859245115	1.10764512280814	0.638448542886264	0.0386653733771692
unitig_2081_Tb427v10	24366	419	-	67	81	58	88	0	0	0	2	1	1	1	2	6.21277187564095	0.891313883444359	1.52122648650211	0.000502985025677792	5.97359015831712	0.293330237909991	0.292760205000074	0.0061324251103238	6.27221057356691	1.23245629363495	1.11479074542954	0.107669906114203
unitig_2081_Tb427v10	25024	380	+	22	12	16	8	0	0	0	0	1	1	1	1	4.0678546430522	-0.241508472916307	-0.250305902258506	-0.000502985025677792	4.26812360784406	0.0796234306254674	0.0610223195430396	0.00102423860211415	3.78965796879001	-0.504899191663186	-0.293486389162444	-0.0134710468033404	Tb427_000706600
unitig_2081_Tb427v10	25086	448	+	25	18	9	6	0	0	0	0	1	1	1	1	4.44093935380022	0.163227257934771	0.186975919097634	0.000502985025677792	3.96017642770754	-0.928672096904014	-0.67160109432258	-0.0192320925915558	3.68643253005629	-1.08892617985649	-0.618857996877912	-0.0358838414030558	Tb427_000706600
unitig_2081_Tb427v10	25220	449	+	65	67	99	25	0	0	0	0	1	1	1	1	6.05511929929414	0.670134251529832	1.10972632732663	0.000502985025677792	6.33502381104055	1.05726219814389	1.10277158131409	0.0621295206873262	5.35292417175447	-0.403038908217306	-0.316567392874163	-0.0152867115984319	Tb427_000706600
unitig_2081_Tb427v10	25338	464	+	10	9	9	7	0	0	0	0	1	1	1	1	3.32012246811117	0.403458555108759	0.337004970913707	0.000502985025677792	3.32012246811117	0.245538775151594	0.155800947948097	0.00185264479238127	3.14960400919364	0.284823339885082	0.143233889363206	0.00693953088574572
unitig_2081_Tb427v10	25384	380	+	26	14	8	9	0	0	0	0	1	1	1	1	4.29295072484539	-0.250768442678514	-0.276251279624	-0.000502985025677792	3.90769164790677	-1.15121173911605	-0.824082748604946	-0.0295286315129115	3.98792398400339	-0.553594354742412	-0.335727681657957	-0.015510876611387
unitig_2081_Tb427v10	25418	448	-	19	7	10	5	0	0	0	0	1	1	1	1	3.59614640723538	-0.806127467978056	-0.730825073996624	-0.000502985025677792	3.8388598208205	-0.413029609270714	-0.291689995252543	-0.0061324251103238	3.37241691874977	-1.00327336103799	-0.531350761289285	-0.0286806167745403
unitig_2081_Tb427v10	25482	404	-	17	5	3	3	0	0	0	0	1	1	1	1	3.29435731779113	-1.12446229516626	-0.931978189325512	-0.000502985025677792	2.96831896950129	-2.01452333561808	-1.18278002154389	-0.0767814668231457	2.96831896950129	-1.6003236058193	-0.770772036703542	-0.0522661650883638
unitig_2081_Tb427v10	26597	428	-	23	11	1	0	0	0	0	0	1	1	1	NA	4.03907540386733	-0.426330107601169	-0.438367403653491	-0.000502985025677792	2.5697756761994	-3.77704155374466	-2.02121117301116	-0.41292428870513	1.77729442583882	-5.28884039400974	-1.8770256606361	-0.402446477947673	Tb427_000706700
unitig_2081_Tb427v10	26918	295	+	24	16	1	0	0	0	0	0	1	1	1	NA	4.32955198173683	0.0506915286788485	0.0563891899945853	0.000502985025677792	2.59983617241818	-3.82770494654092	-2.06305616180622	-0.439644570949344	1.8073549220576	-5.33450572922769	-1.90870315380123	-0.419926556142439	Tb427_000706700
unitig_2081_Tb427v10	26967	520	-	50	31	1	0	0	0	0	0	1	1	0	NA	5.31774570312586	-0.0363022600930538	-0.0514833733242359	-0.000502985025677792	3.12158699173648	-4.72773733749478	-2.87269235611253	-1.09414339314423	2.3291057413759	-6.15158187811858	-2.52629993482839	-0.865977717957236	Tb427_000706700
unitig_2081_Tb427v10	26993	400	+	28	18	4	0	0	0	0	0	1	1	1	NA	4.52117168989685	0.00612816957979601	0.00716746409344146	0.000502985025677792	3.50140750780353	-2.23730984382255	-1.47524762224829	-0.150033185156441	1.91644500708237	-5.5015205410648	-2.027107454992	-0.488455285532793	Tb427_000706700
unitig_2081_Tb427v10	27042	465	-	80	50	3	0	0	0	0	0	1	1	1	NA	5.99456418043321	-0.0434690353016504	-0.0711342435898681	-0.000502985025677792	4.06913590008611	-4.01524991729427	-2.96508107794349	-1.18634397611612	2.66545843905731	-6.70267481882227	-2.99749660142496	-1.33599284382303	Tb427_000706700
unitig_2081_Tb427v10	27216	478	+	14	4	5	1	0	0	0	0	1	1	1	1	3.01395299828494	-1.17127739095533	-0.890794224538178	-0.000502985025677792	3.15870630688243	-1.04431034877549	-0.639772192244235	-0.0179932667379796	2.22147174792436	-2.80932270789007	-1.12199088398098	-0.109659230250259	Tb427_000706700
unitig_2081_Tb427v10	27484	436	-	204	114	11	3	0	0	0	0	1	1	1	1	7.25758041051935	-0.310245231320371	-0.630307866004029	-0.000502985025677792	5.59975949449938	-3.62014675108404	-3.43755344372635	-1.71576522513766	4.74165597749968	-4.89352475912566	-3.44820806916127	-1.88450605744189	Tb427_000706700
unitig_2081_Tb427v10	27516	461	+	14	14	2	0	0	0	0	0	1	1	1	NA	3.85798099512757	0.592553145422102	0.579202348707815	0.000502985025677792	2.58995454500747	-2.33710504144998	-1.25669229747479	-0.0918153867684931	1.42899049756379	-4.77100007482732	-1.53857852916258	-0.243331507105645	Tb427_000706700
unitig_2081_Tb427v10	27757	392	+	176	49	1	0	0	0	0	0	1	1	1	NA	6.54644049667539	-1.23954954743313	-2.24745731173328	-0.120135835975441	4.02424343699617	-6.37520322928573	-4.66766958292522	-3.52329853250286	3.23176218663559	-7.67299743476705	-3.93369573275	-2.56846918856671	Tb427_000706700
unitig_2081_Tb427v10	27843	319	+	67	85	47	12	0	0	0	0	1	1	1	1	6.24733405596836	0.958552302109607	1.64661740247369	0.000502985025677792	5.82333560269089	0.00782484641090386	0.00765885831366077	0.00016012587151426	4.86033589341278	-1.45750514468515	-1.04987563238221	-0.0939646289394323	Tb427_000706700
unitig_2081_Tb427v10	27929	436	-	17	24	1	0	0	0	0	0	1	1	1	NA	4.37199643053009	1.10848312438425	1.24699818074072	0.000502985025677792	2.35712275883306	-3.42237808371721	-1.73950548295525	-0.257217696947913	1.56464150847248	-4.97020778657054	-1.66427673897126	-0.299080469341973	Tb427_000706700
unitig_2081_Tb427v10	28006	435	-	49	32	10	0	0	0	0	0	1	1	1	NA	5.32586221655403	0.0376093293596479	0.0534347398516104	0.000502985025677792	4.51083702142919	-1.69394365314369	-1.35589784837635	-0.115144846099798	2.3146783100398	-6.1283684934964	-2.50741969179681	-0.8487266145815	Tb427_000706700
unitig_2081_Tb427v10	28623	465	-	81	56	49	24	0	0	0	0	1	1	1	1	6.08445355832313	0.0969278290853319	0.161426914271293	0.000502985025677792	5.98904238715534	-0.221297781117205	-0.221302288650942	-0.00235798430312079	5.48171899917314	-0.785726170305975	-0.630477091924916	-0.0378244484702837	Tb427_000706700
unitig_2081_Tb427v10	30610	420	-	72	33	119	55	0	0	0	0	1	1	1	1	5.62299914023635	-0.473031125909179	-0.717286053485318	-0.000502985025677792	6.54038794899784	1.1501741964452	1.22800743995281	0.0850667906051379	5.98716247818252	0.502081089106385	0.435916466531346	0.0217510666243856
unitig_2085_Tb427v10	181	422	+	11	10	10	8	0	0	0	0	1	1	1	1	3.45793968941789	0.429270221423135	0.373652550944468	0.000502985025677792	3.45793968941789	0.286261970281091	0.187044032843302	0.00199541380233066	3.30551239865368	0.371695103996926	0.193847594250678	0.00926448957828568
unitig_2085_Tb427v10	502	456	+	10	2	8	5	0	0	0	0	1	1	1	1	2.35712275883306	-1.63365885817176	-1.00648907661138	-0.000502985025677792	3.23989013201455	0.0677933306872602	0.0422766947846825	0.000985254268527829	2.92587452070803	-0.223450982339502	-0.10652519986104	-0.00541582605982444	Tb427_000706800
unitig_2085_Tb427v10	560	420	-	16	7	24	13	0	0	0	0	1	1	1	1	3.47564235748349	-0.575421705318364	-0.503503808664822	-0.000502985025677792	4.32955198173683	1.10215636738906	0.854183399126218	0.0324637452388693	3.89964081076096	0.625661390915691	0.372392130156885	0.0183352434151587	Tb427_000706800
unitig_2085_Tb427v10	728	413	-	40	38	13	9	0	0	0	0	1	1	1	1	5.30331827178976	0.571611583934297	0.808013592093511	0.000502985025677792	4.54736875252405	-1.0400948388186	-0.837853142373493	-0.0295286315129115	4.2938887581641	-1.13575880229373	-0.733613199129799	-0.0465046082471138	Tb427_000706800
unitig_2085_Tb427v10	805	392	+	26	82	161	159	0	0	0	0	1	1	1	1	5.54712133440451	2.2806515247965	3.4024654185207	0.858868511867605	6.03165540462856	3.10066737810987	3.11746594840359	1.3478333489383	6.02266653416403	3.47140492858925	3.0297701089382	1.37125517915877	Tb427_000706800
unitig_2085_Tb427v10	875	466	-	8	7	13	8	0	0	0	0	1	1	1	1	2.99717671842943	0.334388094335931	0.252988256813806	0.000502985025677792	3.4211751717069	1.07783387840661	0.698815784301171	0.0215096562827938	3.08746284125034	0.754182059123953	0.3737349843352	0.0183352434151587	Tb427_000706800
unitig_2085_Tb427v10	890	417	-	17	16	20	20	0	0	0	0	1	1	1	1	4.08683856815171	0.522760446675858	0.544637545459047	0.000502985025677792	4.24341751078152	0.75330092681773	0.574706371627182	0.0135976944670161	4.24341751078152	1.18048802407196	0.754765227825197	0.0489795757057776	Tb427_000706800
unitig_2085_Tb427v10	948	427	+	25	13	48	37	0	0	0	0	1	1	1	1	4.21365642206748	-0.302563216343122	-0.326294352224896	-0.000502985025677792	5.13616909207931	1.47956449375466	1.31263924577123	0.103999871964959	4.95062201623369	1.53091747552592	1.12103614764646	0.109430357223139	Tb427_000706800
unitig_2085_Tb427v10	948	438	-	47	26	29	25	0	0	0	0	1	1	1	1	5.14888803144707	-0.197538926962188	-0.269514584522474	-0.000502985025677792	5.22624932884639	-0.137305300059476	-0.123501088277557	-0.00185264479238127	5.12114047515122	0.0725451268005721	0.0547589407681302	0.00223808323791018	Tb427_000706800
unitig_2085_Tb427v10	979	430	-	15	27	24	33	0	0	0	0	1	1	1	1	4.36777801195577	1.45001992886258	1.62939888655291	0.000502985025677792	4.28445307725104	1.18890804392037	0.91388900251218	0.0377221888127826	4.51014275042232	2.08074501802798	1.40279099958612	0.190284409306161	Tb427_000706800
unitig_2085_Tb427v10	988	406	-	12	6	7	7	0	0	0	0	1	1	1	1	3.17214795395791	-0.41008241077994	-0.327483580320883	-0.000502985025677792	3.27537339269162	-0.356563512222128	-0.224075859331321	-0.00235798430312079	3.27537339269162	0.063878681060342	0.0330824867541245	0.00140055913716261	Tb427_000706800
unitig_2085_Tb427v10	999	409	-	49	43	57	45	0	0	0	0	1	1	1	1	5.53615005796417	0.45602062480782	0.678716885535885	0.000502985025677792	5.73742333551199	0.738279307174892	0.714382582829129	0.0215096562827938	5.56857563013915	0.81894558496428	0.666472842219161	0.0409514174613358	Tb427_000706800
unitig_2085_Tb427v10	1001	440	+	83	78	56	47	0	0	0	0	1	1	1	1	6.33916252068284	0.522212733086871	0.912420685187067	0.000502985025677792	6.10194162744462	-0.0789166003820028	-0.0800420782533058	-0.00185264479238127	5.9767799504025	0.0753506689796037	0.0653202829488929	0.00337099295093998	Tb427_000706800
unitig_2085_Tb427v10	1013	434	+	13	6	5	5	0	0	0	0	1	1	1	2	3.22766361015228	-0.515557854254575	-0.418749794192465	-0.000502985025677792	3.10715956040038	-0.953389045871009	-0.577453491893128	-0.0142334752886861	3.10715956040038	-0.536112405102813	-0.266914174958446	-0.0125650107978381	Tb427_000706800
unitig_2085_Tb427v10	1016	488	+	14	16	48	33	0	0	0	0	1	1	1	1	3.95118755724301	0.785403045520642	0.78809374957746	0.000502985025677792	4.72894691865735	2.29320646158152	1.9054673629624	0.34257384369397	4.46203509279267	2.1747217389749	1.45243476948061	0.207467973864966	Tb427_000706800
unitig_2085_Tb427v10	1023	449	+	14	16	11	11	0	0	0	0	1	1	1	1	3.95118755724301	0.785403045520642	0.78809374957746	0.000502985025677792	3.69077147559229	0.123685183465722	0.0847975682625014	0.00185264479238127	3.69077147559229	0.54936478373187	0.312512737378986	0.0152867115984319	Tb427_000706800
unitig_2085_Tb427v10	1027	413	-	19	23	22	14	0	0	0	0	1	1	1	1	4.41999553526994	0.894455474130113	1.01899852085393	0.000502985025677792	4.38862765759596	0.742413475753411	0.581534467820542	0.0142334752886861	4.07169160699491	0.508530006846948	0.313858959207392	0.0152867115984319	Tb427_000706800
unitig_2085_Tb427v10	1034	440	-	28	45	18	4	0	0	0	0	1	1	1	1	5.17034232718172	1.31942312733211	1.80916042500977	0.000502985025677792	4.52117168989685	-0.0798231112116582	-0.064009053142242	-0.00102423860211415	3.50140750780353	-1.81356836967247	-0.989079562102124	-0.083390487874333	Tb427_000706800
unitig_2085_Tb427v10	1034	441	-	8	8	10	8	0	0	0	0	1	1	1	1	3.08746284125034	0.524604505048027	0.408172172502971	0.000502985025677792	3.23989013201455	0.677502493744102	0.42249828786275	0.00791091455436921	3.08746284125034	0.754182059123953	0.3737349843352	0.0183352434151587	Tb427_000706800
unitig_2085_Tb427v10	1039	454	-	42	40	47	64	0	0	0	0	1	1	1	1	5.37462046951116	0.574787760672001	0.825629200658964	0.000502985025677792	5.48962327223432	0.699373788217989	0.653874681917229	0.0179932667379796	5.71030909578048	1.52734098830834	1.27128937296049	0.148436815814627	Tb427_000706800
unitig_2085_Tb427v10	1043	438	-	36	58	93	87	0	0	0	0	1	1	1	1	5.53009463923171	1.32307247823607	1.96660905071481	0.0295234013111867	5.86835950938383	1.86765299022091	1.83887980540015	0.30610184085615	5.82051783535617	2.17317025949634	1.84000572056459	0.383559534923263	Tb427_000706800
unitig_2085_Tb427v10	1077	456	-	12	1	5	7	0	0	0	0	1	1	1	1	2.11440934524794	-2.65629580013941	-1.50948821181096	-0.000502985025677792	3.05164390420601	-0.855888542666079	-0.512026380678197	-0.0111573634427071	3.27537339269162	0.063878681060342	0.0330824867541245	0.00140055913716261	Tb427_000706800
unitig_2085_Tb427v10	1080	453	+	9	7	20	11	0	0	0	0	1	1	1	1	3.07740905452605	0.182510856367569	0.141563479980609	0.000502985025677792	3.80273975903083	1.58460064700703	1.11109042423505	0.0641548530794267	3.3857447347503	1.1012142020002	0.585004856229302	0.0335281675228931	Tb427_000706800
unitig_2085_Tb427v10	1132	255	+	3	11	17	26	0	0	0	0	1	1	1	1	2.66545843905731	2.19276896426088	1.49363528692297	0.000502985025677792	2.96831896950129	2.62933285415665	1.54375097815945	0.173788175495084	3.2676376883104	3.71960224627777	1.92290939404232	0.425000747012835	Tb427_000706800
unitig_2085_Tb427v10	1186	351	-	52	101	176	262	0	0	0	0	1	1	1	1	6.18979071742565	1.57166720711359	2.67079741367736	0.311971832628102	6.58888494546865	2.17243384699975	2.33184987225837	0.632202851211819	6.8752095651098	3.03864716573557	2.97345185444315	1.3071805334882	Tb427_000706800
unitig_2085_Tb427v10	1194	437	+	43	39	38	21	0	0	0	0	1	1	1	1	5.37336212201292	0.50517467175118	0.725432600000526	0.000502985025677792	5.35486501827181	0.369242904169157	0.338549857603051	0.00698402747433536	4.93460412527541	-0.0419141919537065	-0.0306034494991874	-0.00136101807269176	Tb427_000706800
unitig_2085_Tb427v10	1221	402	-	4	7	9	8	0	0	0	0	1	1	1	1	2.53840779852542	1.19759535304728	0.782946329154947	0.000502985025677792	2.70892625744295	1.31327113002146	0.726308057998288	0.0215096562827938	2.62869392134633	1.5334092529254	0.679494110820661	0.0433056550302937	Tb427_000706800
unitig_2085_Tb427v10	1222	435	+	46	31	29	32	0	0	0	0	1	1	1	1	5.25821936730397	0.0828596995398858	0.11593417819208	0.000502985025677792	5.21090093023494	-0.106181033231331	-0.0952842363980962	-0.00185264479238127	5.28076331206824	0.445637562794167	0.345782314851799	0.0162729227786944	Tb427_000706800
unitig_2085_Tb427v10	1226	476	-	7	4	11	9	0	0	0	0	1	1	1	1	2.53840779852542	-0.276335835285138	-0.180658790383536	-0.000502985025677792	3.21522627583277	0.983824983330123	0.610234748407095	0.0179932667379796	3.07740905452605	1.09255995104177	0.540126810581573	0.029874639167328	Tb427_000706800
unitig_2085_Tb427v10	1241	478	+	9	8	11	11	0	0	0	0	1	1	1	1	3.16769517734696	0.372418034222022	0.297000384697645	0.000502985025677792	3.3857447347503	0.679025508839656	0.436949809589171	0.00837308063444488	3.3857447347503	1.1012142020002	0.5850048562293	0.0335281675228931	Tb427_000706800
unitig_2085_Tb427v10	1245	406	+	6	12	9	13	0	0	0	0	1	1	1	1	3.17214795395791	1.47675053248733	1.17930332759197	0.000502985025677792	2.97418361579234	0.856412191553935	0.50348999164002	0.0111573634427071	3.22766361015228	1.84398922382017	0.944449519368471	0.0777673155599479	Tb427_000706800
unitig_2085_Tb427v10	1249	502	-	12	19	21	13	0	0	0	0	1	1	1	1	3.96462920431849	1.24143164963117	1.25036930824073	0.000502985025677792	4.03506047223841	1.28698517358237	0.944230807792313	0.0412785640875866	3.6993718459691	0.996242188833468	0.567796076189173	0.0315551859830859	Tb427_000706800
unitig_2085_Tb427v10	1251	424	-	4	6	5	9	0	0	0	0	1	1	1	1	2.4351823597917	0.977703678858225	0.618016727937494	0.000502985025677792	2.3146783100398	0.39656309221136	0.199469120337806	0.00235798430312079	2.70892625744295	1.72058007763206	0.777811523165651	0.0530712898300345	Tb427_000706800
unitig_2085_Tb427v10	1261	483	+	19	8	9	0	0	0	0	0	1	1	1	NA	3.68643253005629	-0.618255649214047	-0.575399030442164	-0.000502985025677792	3.76666486615292	-0.567747946212516	-0.395238531381803	-0.00727128541313752	1.64270110943112	-5.0862709812626	-1.74009839052656	-0.33612570266177	Tb427_000706800
unitig_2085_Tb427v10	1271	422	-	102	165	287	294	0	0	0	0	1	1	1	1	7.02508375315633	1.23978144371399	2.43218673239725	0.191546497001266	7.42344912266859	1.78662658446405	2.08121820149932	0.451972021256262	7.44080196166795	2.10059371705953	2.19213953641685	0.592974654666396	Tb427_000706800
unitig_2085_Tb427v10	1273	200	-	49	39	30	47	0	0	0	0	1	1	1	1	5.46656868412836	0.317861960479751	0.465967345718448	0.000502985025677792	5.28004697882125	-0.15039662267794	-0.136374476015637	-0.00185264479238127	5.59960611420528	0.877969820238106	0.718078284648944	0.0453490176524088	Tb427_000706800
unitig_2085_Tb427v10	1273	483	-	7	12	8	4	0	0	0	0	1	1	1	1	3.27537339269162	1.28052427642517	1.05524868484311	0.000502985025677792	2.99717671842943	0.495407276546134	0.29276915350823	0.0061324251103238	2.53840779852542	-0.152431988589463	-0.0660323171847396	-0.00350828616166254	Tb427_000706800
unitig_2085_Tb427v10	1283	420	+	35	57	55	73	0	0	0	0	1	1	1	1	5.49761858522453	1.33876758146312	1.97593410770104	0.0315644451182509	5.47208149292739	1.18452545412466	1.10469093907669	0.0627605948601984	5.67470973217052	1.97947345817325	1.63842696227898	0.284680422733442	Tb427_000706800
unitig_2085_Tb427v10	1283	462	-	9	7	18	23	0	0	0	0	1	1	1	1	3.07740905452605	0.182510856367568	0.141563479980608	0.000502985025677792	3.72869043953627	1.42553540774312	0.984851543778281	0.0455095699363681	3.90125818256061	2.22204589092457	1.32301301012267	0.164290781232772	Tb427_000706800
unitig_2085_Tb427v10	1294	424	-	4	5	12	7	0	0	0	0	1	1	1	1	2.3146783100398	0.720444139667782	0.437681742589447	0.000502985025677792	2.90689059560852	1.76512371844508	1.02197798258186	0.0502857995355095	2.53840779852542	1.32149919974295	0.572462874258126	0.0318584476955089	Tb427_000706800
unitig_2085_Tb427v10	1296	431	-	6	12	16	15	0	0	0	0	1	1	1	1	3.17214795395791	1.47675053248732	1.17930332759197	0.000502985025677792	3.37241691874977	1.74466005883336	1.11949790348688	0.0651795361831229	3.32731801426398	2.06648744790275	1.08315957598703	0.100399432735512	Tb427_000706800
unitig_2085_Tb427v10	1298	437	-	13	14	13	11	0	0	0	0	1	1	1	1	3.80643424864552	0.691918243293314	0.666506898598729	0.000502985025677792	3.75488750216347	0.467974657709073	0.325013523695681	0.0061324251103238	3.63922472911024	0.643660730171261	0.362014329732993	0.0183352434151587	Tb427_000706800
unitig_2085_Tb427v10	1299	457	+	6	8	8	5	0	0	0	0	1	1	1	1	2.89395127969572	0.890532640990843	0.652321910361896	0.000502985025677792	2.89395127969572	0.674731950830113	0.38950533288827	0.00727128541313752	2.57993566838919	0.358108874441266	0.156760412250224	0.00698544301079276	Tb427_000706800
unitig_2085_Tb427v10	1325	411	-	7	11	10	8	0	0	0	0	1	1	1	1	3.21522627583277	1.15432810313972	0.934031600794772	0.000502985025677792	3.14960400919364	0.837543799767227	0.512073296715822	0.0111573634427071	2.99717671842943	0.910281365761608	0.441474467228321	0.0223187962419386	Tb427_000706800
unitig_2085_Tb427v10	1396	405	+	10	7	17	24	0	0	0	0	1	1	1	1	3.14960400919364	0.0456133313002702	0.0361750997091435	0.000502985025677792	3.76080021986186	1.20582223967052	0.838449739360955	0.0295286315129115	4.00351363344698	2.1506498860798	1.30855168629704	0.158850304736078	Tb427_000706800
unitig_2085_Tb427v10	1402	362	-	20	19	35	30	0	0	0	0	1	1	1	1	4.32147711174017	0.548457863441712	0.608797201161148	0.000502985025677792	4.75364956206138	1.3440392805847	1.12141087365865	0.0651795361831229	4.64414467109049	1.54654674933086	1.06988815253388	0.0983444772899726	Tb427_000706800
unitig_2085_Tb427v10	1410	512	-	17	14	16	23	0	0	0	0	1	1	1	1	3.99363200603627	0.330488127283988	0.335566827635277	0.000502985025677792	4.08683856815171	0.42530315964836	0.315123348214428	0.0061324251103238	4.3419359343113	1.38487598137071	0.903187261591466	0.0674990752076635	Tb427_000706800
unitig_2085_Tb427v10	1423	357	+	8	11	9	14	0	0	0	0	1	1	1	1	3.30551239865368	0.982556526203724	0.817111691634744	0.000502985025677792	3.16769517734696	0.516787809473398	0.317224858132064	0.0061324251103238	3.47272191818896	1.61420794001976	0.874667425612265	0.065744653306795	Tb427_000706800
unitig_2085_Tb427v10	1426	465	-	38	61	74	89	0	0	0	0	1	1	1	1	5.60465052301707	1.31689999898893	1.98909684508634	0.0356877685039048	5.74297753057853	1.47407723212455	1.42743145455175	0.134727819880961	5.87530115897958	2.12130820443554	1.81115249069006	0.370097965710279	Tb427_000706800
unitig_2085_Tb427v10	1430	344	-	11	6	3	7	0	0	0	0	1	1	1	1	3.11200083709905	-0.295956725524177	-0.232020273994184	-0.000502985025677792	2.66545843905731	-1.49397200124276	-0.817839122200918	-0.0295286315129115	3.21522627583277	0.169862817433194	0.0867475153464802	0.00541582605982444	Tb427_000706800
unitig_2085_Tb427v10	1431	409	-	3	8	9	6	0	0	0	0	1	1	1	1	2.44740888165397	1.72891204999321	1.09724891928281	0.000502985025677792	2.52764121775059	1.61968115463403	0.858037454667649	0.0336581943258247	2.25389732009935	1.36992056382564	0.551753039166724	0.0300550837459627	Tb427_000706800
unitig_2085_Tb427v10	1433	424	+	54	52	68	87	0	0	1	0	1	1	1	1	5.74121492122152	0.583935068551873	0.907757642084437	0.000502985025677792	5.93310820386873	0.833952048286225	0.82802766258212	0.0295286315129115	6.10969771830463	1.55052295160527	1.37052884997096	0.17880513798366	Tb427_000706800
unitig_2085_Tb427v10	1549	414	-	20	16	20	21	0	0	0	0	1	1	1	1	4.20097306198827	0.301117972810133	0.323625597859686	0.000502985025677792	4.35755200461808	0.533849554429183	0.415837569629826	0.00739488883193248	4.39190837966009	1.03146763616318	0.679427208032849	0.0433056550302937	Tb427_000706800
unitig_2085_Tb427v10	1554	469	+	37	37	66	64	2	0	2	4	2	1	2	2	5.22881869049588	0.644715389260029	0.896015964670681	0.000502985025677792	5.64205056299854	1.35582291352885	1.29499772707968	0.100275421623437	5.62002297295957	1.71780642711392	1.40956017581983	0.191082732882807	Tb427_000706800
unitig_2085_Tb427v10	1569	444	+	7	4	6	12	0	0	0	0	1	1	1	1	2.53840779852542	-0.276335835285139	-0.180658790383537	-0.000502985025677792	2.80366515687481	0.0562826549898523	0.0318222893136361	0.000985254268527829	3.27537339269162	1.53780986939275	0.796424938493794	0.0534629590295386	Tb427_000706800
unitig_2085_Tb427v10	1606	321	+	50	40	26	32	0	0	0	0	1	1	1	1	5.49903074281821	0.32464303850944	0.479299671696103	0.000502985025677792	5.1930659686575	-0.379489309797715	-0.339622572470458	-0.00706079870814725	5.34028964789012	0.322946025435168	0.25312011397447	0.0118329488036387	Tb427_000706800
unitig_2085_Tb427v10	1942	522	+	44	16	19	21	1	0	0	0	2	1	1	1	4.76006377516243	-0.793659947248729	-0.986141244915309	-0.000502985025677792	4.88056782491432	-0.636655000240252	-0.542421189014737	-0.0111573634427071	4.95099909283425	-0.0749505980949748	-0.0548873829302105	-0.00223808323791018
unitig_2085_Tb427v10	2012	418	+	35	7	15	8	3	0	0	1	4	1	1	6	4.0283188575566	-1.63883917587422	-1.68010731415215	-0.000502985025677792	4.55197171494578	-0.65047149499415	-0.524409412501494	-0.0111573634427071	4.11860498037751	-1.12144876361247	-0.698916523706041	-0.0433056550302937
unitig_2085_Tb427v10	2024	375	+	7	14	34	25	0	0	3	2	1	1	3	4	3.38243579536805	1.50476805719808	1.28066065299188	0.000502985025677792	4.00770752619334	2.70310057281304	1.9728376824391	0.381804827962397	3.78965796879001	2.66502580977912	1.54911874459597	0.245636368476556
unitig_2085_Tb427v10	2028	419	-	75	85	70	73	0	1	0	0	1	1	1	1	6.32812862710549	0.791583671580681	1.38027900633346	0.000502985025677792	6.18897804586194	0.374260509084052	0.383657971635714	0.00727128541313752	6.21903854208072	0.810781233485218	0.727927485053891	0.0465046082471138
unitig_2085_Tb427v10	2102	170	-	14	9	5	1	0	0	0	0	1	1	1	1	3.55295425428558	-0.0412886613641811	-0.0369613518110964	-0.000502985025677792	3.15870630688243	-1.04431034877549	-0.639772192244235	-0.0179932667379796	2.22147174792436	-2.80932270789006	-1.12199088398098	-0.109659230250259
unitig_2085_Tb427v10	2686	380	+	20	20	14	5	0	0	0	0	1	1	1	1	4.35755200461808	0.622368696947501	0.697474591033789	0.000502985025677792	4.10776649987283	0.012790297792031	0.00951437604212952	0.000252996938793714	3.40849181162769	-1.06768697530345	-0.570149754673049	-0.0315551859830859	Tb427_000706900
unitig_2085_Tb427v10	2748	448	+	15	15	8	2	0	0	0	0	1	1	1	1	3.95419631038688	0.599191128580258	0.601749618833427	0.000502985025677792	3.52082957581861	-0.437522170822526	-0.289666862884542	-0.0061324251103238	2.63806220263712	-2.01322312150049	-0.894202612199271	-0.0661126800250285	Tb427_000706900
unitig_2085_Tb427v10	2882	449	+	66	60	104	33	0	0	0	0	1	1	1	1	5.98707283638789	0.49311496232548	0.805757730849085	0.000502985025677792	6.38132078379104	1.10069866972199	1.15425642805233	0.0699009995350338	5.56068581297948	-0.0479352651246905	-0.0389609941074012	-0.00158486652249654	Tb427_000706900
unitig_2085_Tb427v10	3000	464	+	13	4	6	8	0	0	0	0	1	1	1	1	2.96240625180289	-1.07380877184276	-0.803644169965298	-0.000502985025677792	3.22766361015228	-0.684512816066908	-0.425734859216323	-0.00791091455436921	3.4211751717069	0.16567892413108	0.0887295054938506	0.00541582605982444
unitig_2085_Tb427v10	3046	380	+	32	8	5	4	0	0	0	0	1	1	1	1	4.0549153271394	-1.32921734769354	-1.37273533129683	-0.000502985025677792	3.74089971583288	-2.09706703456262	-1.45235196209176	-0.143085060030733	3.59614640723538	-1.98513102176335	-1.10587140153156	-0.10530191320665
unitig_2085_Tb427v10	3080	448	-	14	11	10	9	0	0	0	0	1	1	1	1	3.69077147559229	0.245606392253445	0.228867982059713	0.000502985025677792	3.62514920895317	-0.0182446913295106	-0.012342273143715	-0.000413998083704252	3.55295425428558	0.249267909486921	0.137528753086322	0.00693953088574572
unitig_2085_Tb427v10	3144	404	-	24	5	7	2	0	0	0	0	1	1	1	1	3.53707073137625	-1.58786501765068	-1.41482843188509	-0.000502985025677792	3.76080021986186	-1.23896260300238	-0.861493375548587	-0.0336581943258247	2.96831896950129	-2.57117726015979	-1.23836924377841	-0.138709847136714
unitig_2085_Tb427v10	4259	428	-	20	7	1	0	0	0	0	0	1	1	1	NA	3.6322213001133	-0.875317356402749	-0.801939310614357	-0.000502985025677792	2.47125725266962	-3.6119168424035	-1.88760863760182	-0.332431467241239	1.67877600230904	-5.14026155900585	-1.77602149905692	-0.353419222816048	Tb427_000707000
unitig_2085_Tb427v10	4580	295	+	17	27	4	0	0	0	0	0	1	1	1	NA	4.45532136523481	1.2789024452747	1.47048026316993	0.000502985025677792	3.14960400919364	-1.60724104290567	-0.982665288294676	-0.0455095699363681	1.56464150847248	-4.97020778657054	-1.66427673897126	-0.299080469341973	Tb427_000707000
unitig_2085_Tb427v10	4629	520	-	48	37	1	0	0	0	0	0	1	1	1	NA	5.4143657663415	0.272910706992743	0.395492081316237	0.000502985025677792	3.09243767145414	-4.67642904189867	-2.82319525916925	-1.0432892895777	2.29995642109356	-6.10471750843668	-2.48826398679649	-0.831360998802382	Tb427_000707000
unitig_2085_Tb427v10	4643	499	+	28	8	0	0	0	0	0	0	1	1	NA	NA	3.96017642770754	-1.14583735542496	-1.15265345603045	-0.000502985025677792	1.91644500708237	-5.87830740408017	-2.67393553484975	-0.908159672882785	1.91644500708237	-5.5015205410648	-2.027107454992	-0.488455285532793	Tb427_000707000
unitig_2085_Tb427v10	4655	400	+	20	13	2	0	0	0	0	0	1	1	1	NA	4.05621975339078	0.00310420220755336	0.00320698539848013	0.000502985025677792	2.83974004975272	-2.76277107949623	-1.57514793112576	-0.184676521380993	1.67877600230904	-5.14026155900585	-1.77602149905692	-0.353419222816048	Tb427_000707000
unitig_2085_Tb427v10	4704	465	-	86	38	3	0	0	0	0	0	1	1	1	NA	5.85070738416581	-0.533323855871114	-0.847958658434201	-0.000502985025677792	4.12099157484716	-4.11357088646786	-3.06761456532605	-1.29441292643443	2.71731411381836	-6.78932059679992	-3.07558743862609	-1.42522092500741	Tb427_000707000
unitig_2085_Tb427v10	5146	436	-	211	95	10	4	0	0	0	0	1	1	1	1	7.15097134057785	-0.6105258664688	-1.22094881831504	-0.000502985025677792	5.55841563794935	-3.7973027819938	-3.5849972713558	-1.89931196812161	4.94721942728113	-4.58001095102787	-3.35171668016397	-1.75961519688631	Tb427_000707000
unitig_2085_Tb427v10	5178	461	+	25	9	1	0	0	0	0	0	1	1	1	NA	3.96017642770754	-0.824908011038466	-0.829815039044577	-0.000502985025677792	2.62869392134633	-3.87646406315063	-2.10370621089282	-0.468476572846006	1.83621267098575	-5.37848902295815	-1.93949638252642	-0.437915722875477	Tb427_000707000
unitig_2085_Tb427v10	5419	392	+	197	53	4	0	0	0	0	0	1	1	1	NA	6.68358791473281	-1.30180263846945	-2.41652076801937	-0.184986055779889	4.89781692225339	-4.90199698465588	-4.18814288254798	-2.75707687926671	3.31285442153223	-7.81624385555428	-4.08327291613547	-2.79853585649834	Tb427_000707000
unitig_2085_Tb427v10	5505	319	+	87	71	52	12	0	0	0	0	1	1	1	1	6.30554122430536	0.32250134188633	0.560013096970702	0.000502985025677792	6.08272831474923	-0.249941905289561	-0.252904065614751	-0.00286174522386231	5.04753365080353	-1.83497118289761	-1.36721324828723	-0.178540313270028	Tb427_000707000
unitig_2085_Tb427v10	5591	436	-	22	28	0	0	0	0	0	0	1	1	NA	NA	4.66237155524721	0.975748263339117	1.183091962478	0.000502985025677792	1.74592654816484	-5.60966491713645	-2.44082625840371	-0.718369274908178	1.74592654816484	-5.2413535010002	-1.8444011315252	-0.386680139072208	Tb427_000707000
unitig_2085_Tb427v10	5668	435	-	53	21	3	0	0	0	0	0	1	1	1	NA	5.08386587055162	-0.671339281354011	-0.902120728409144	-0.000502985025677792	3.77441095422938	-3.46324322501101	-2.4146794816467	-0.69550532399797	2.37073349320057	-6.21875648537484	-2.58137613780352	-0.915992293923114	Tb427_000707000
unitig_2085_Tb427v10	6124	367	-	26	19	15	15	0	0	0	0	1	1	1	1	4.50666133671272	0.186461354460009	0.217268332124286	0.000502985025677792	4.34105838247504	-0.241045876113103	-0.187202576579317	-0.00199541380233066	4.34105838247504	0.185786820621175	0.121145043725437	0.00569597550501555	Tb427_000707000
unitig_2085_Tb427v10	6285	465	-	109	64	52	30	0	0	0	0	1	1	1	1	6.39300715751221	-0.15642904000977	-0.276004562342192	-0.000502985025677792	6.24451628863365	-0.594996638314932	-0.614018618433713	-0.0179932667379796	5.85276219858203	-0.936628163348669	-0.796950999688559	-0.0534629590295386	Tb427_000707000
unitig_2085_Tb427v10	8287	422	-	61	37	110	53	0	0	0	0	1	1	1	1	5.58566659791756	-0.0721472749915306	-0.108532106455196	-0.000502985025677792	6.36520853236534	1.29590922380209	1.35643906796629	0.115289561215256	5.84199074587019	0.707848778827766	0.601300979257475	0.0337798323225322
unitig_2085_Tb427v10	9628	439	-	77	57	100	62	0	0	0	0	1	1	1	1	6.06080722810931	0.195864991900428	0.324707041111322	0.000502985025677792	6.46358804822658	0.813696624307429	0.861334251571378	0.0336581943258247	6.12095434496816	0.55526063410753	0.491599694405122	0.0256895010946866
unitig_2085_Tb427v10	10583	490	-	23	20	1	0	0	0	0	0	1	1	1	NA	4.45607042814786	0.429821255790991	0.494304322078862	0.000502985025677792	2.5697756761994	-3.77704155374466	-2.02121117301116	-0.41292428870513	1.77729442583882	-5.28884039400974	-1.8770256606361	-0.402446477947673	Tb427_000707100
unitig_2085_Tb427v10	11072	423	+	150	62	49	23	0	1	0	0	1	1	1	1	6.59970198071089	-0.677837018740491	-1.24039675821762	-0.000502985025677792	6.43148814841966	-1.16161010297928	-1.22515076972202	-0.0848483016586014	5.89410426421867	-1.77743201845228	-1.52187647922449	-0.235584598019232	Tb427_000707100
unitig_2085_Tb427v10	11291	490	+	158	126	5	0	0	0	0	0	1	1	1	NA	7.14566630241686	0.211713416892285	0.423053885115483	0.000502985025677792	4.88388532438835	-4.29520739075344	-3.66143078482849	-2.00179283798004	3.1541695150697	-7.53693322120464	-3.79430237034199	-2.36200987290301	Tb427_000707100
unitig_2085_Tb427v10	11331	450	+	192	58	1	0	1	0	0	0	1	1	1	NA	6.72953967758283	-1.14045858204209	-2.13340814040288	-0.0773853165411269	4.08683856815171	-6.49356007762623	-4.81132657275572	-3.77319303328993	3.29435731779113	-7.78347558975782	-4.04880159936191	-2.7439599120878	Tb427_000707100
unitig_2085_Tb427v10	14822	423	+	10	14	10	7	0	0	0	0	1	2	2	2	3.62514920895317	1.04043189945548	0.951252906614584	0.000502985025677792	3.39231742277876	0.404706247325783	0.260790938627848	0.00417849182732146	3.14960400919364	0.28482333988508	0.143233889363205	0.00693953088574572
unitig_2085_Tb427v10	15974	441	-	16	4	7	8	0	0	0	0	2	1	1	1	3.10715956040038	-1.34780684763267	-1.05506117483062	-0.000502985025677792	3.47564235748349	-0.716646699418642	-0.470003140475217	-0.00977306191437383	3.5659284803044	-0.0951785374887975	-0.0526655699335085	-0.00223808323791018	Tb427_000707200:pseudogene
unitig_2085_Tb427v10	15975	404	-	5	4	7	9	0	0	0	0	1	1	1	1	2.3146783100398	0.141430905277809	0.0859216164997043	0.000502985025677792	2.68316110712291	0.675034915114044	0.371076456807899	0.00706079870814725	2.85367956604044	1.47654792380392	0.691675243388126	0.0433056550302937	Tb427_000707200:pseudogene
unitig_2085_Tb427v10	17261	404	-	11	7	12	5	0	0	0	0	1	1	1	1	3.21522627583277	-0.0790146177572729	-0.0639351582182521	-0.000502985025677792	3.58370907291587	0.560660236191233	0.376061685890291	0.00706079870814725	2.99149678734716	-0.336005581247842	-0.162736296357511	-0.00698544301079276	Tb427_000707200:pseudogene
unitig_2085_Tb427v10	18042	396	+	49	38	60	33	0	0	0	0	1	1	1	1	5.44807158038726	0.281087022798018	0.410385324346896	0.000502985025677792	5.7741099286771	0.808612111925269	0.786300247302882	0.0257864547954071	5.34772290526869	0.395035897652778	0.310010404967313	0.0152867115984319
unitig_2085_Tb427v10	18612	517	+	10	8	9	8	0	0	0	0	0	0	0	0	3.23989013201455	0.235241146157656	0.191780921638813	0.000502985025677792	3.32012246811117	0.245538775151593	0.155800947948096	0.00185264479238127	3.23989013201455	0.487618639498058	0.250460393852158	0.0118329488036387
unitig_2085_Tb427v10	19178	421	+	21	29	50	28	0	0	0	0	1	1	1	1	4.65445390203197	1.09082763078684	1.3199837193901	0.000502985025677792	5.04223811872695	1.78540673210025	1.56098165357847	0.179069429769591	4.62957738443342	1.3796182389054	0.951762258032719	0.0777673155599479
unitig_2085_Tb427v10	20080	433	+	15	13	2	6	0	0	0	0	1	1	1	1	3.85454190627517	0.392999313291579	0.383771055286362	0.000502985025677792	2.63806220263712	-2.41838771762817	-1.31534356329141	-0.104377070620994	3.32731801426398	-0.441025736588816	-0.231165812464878	-0.0106889131845104	Tb427_000707300:pseudogene
unitig_2085_Tb427v10	21161	506	-	10	8	9	5	0	0	0	0	1	1	1	1	3.23989013201455	0.235241146157656	0.191780921638813	0.000502985025677792	3.32012246811117	0.245538775151593	0.155800947948096	0.00185264479238127	2.92587452070803	-0.223450982339506	-0.106525199861041	-0.00541582605982444	Tb427_000707300:pseudogene
unitig_2085_Tb427v10	25308	317	-	10	13	2	0	0	0	0	0	1	1	1	NA	3.57360246247111	0.933075385661262	0.840355483402817	0.000502985025677792	2.35712275883306	-1.9484468953848	-0.990344717871639	-0.046221458768087	1.19615871138938	-4.43645273908554	-1.33998521189255	-0.168951501234396	Tb427_000707400:pseudogene
unitig_2085_Tb427v10	25533	422	+	34	21	15	1	0	0	0	0	1	1	1	1	4.76739460574013	-0.0443775942077431	-0.055240671790978	-0.000502985025677792	4.53136038358252	-0.610216820591034	-0.490195197004389	-0.0111573634427071	2.84674347874966	-3.83760964356174	-1.79465330859081	-0.359586822602547	Tb427_000707400:pseudogene
unitig_2085_Tb427v10	25557	441	+	32	34	58	23	0	0	0	0	1	1	1	1	5.06544613490331	0.729824370312837	0.976462560513754	0.000502985025677792	5.44636626630593	1.38918703650779	1.29078308603237	0.0989487728250081	4.78847833235305	0.5076675914434	0.360864668588923	0.0183352434151587	Tb427_000707400:pseudogene
unitig_2085_Tb427v10	25646	428	+	16	9	4	3	0	0	0	0	1	1	1	1	3.64616081640102	-0.219994241512872	-0.202370154480022	-0.000502985025677792	3.10715956040038	-1.53240228026098	-0.928153151700275	-0.0400146901156506	2.92587452070803	-1.52760437549889	-0.728250821298136	-0.0465046082471138	Tb427_000707400:pseudogene
unitig_2085_Tb427v10	25873	488	+	37	20	42	19	0	0	0	0	1	1	1	1	4.79318534755698	-0.232693747070812	-0.291510142908371	-0.000502985025677792	5.31910481331679	0.727390836837455	0.663416942166627	0.0179932667379796	4.75711045467907	0.0318148930297446	0.0224831674228018	0.00106672498737445
unitig_2085_Tb427v10	25892	490	+	21	9	25	25	0	0	0	0	1	1	1	1	3.83709613407284	-0.587280289499773	-0.570662514058545	-0.000502985025677792	4.5493450483368	0.791119440779655	0.637508747015586	0.0179932667379796	4.5493450483368	1.216593373673	0.826460085686574	0.0571020935283414
unitig_2085_Tb427v10	25983	427	-	11	13	11	11	0	0	0	0	1	1	1	1	3.63922472911024	0.807237554792423	0.741073919410119	0.000502985025677792	3.52356195605701	0.429707392442169	0.284654948681762	0.00586703238660373	3.52356195605701	0.853714165149836	0.467924461316005	0.0236650100805122
unitig_2085_Tb427v10	26021	427	-	25	18	31	26	0	0	0	0	1	1	1	1	4.44093935380022	0.163227257934771	0.186975919097634	0.000502985025677792	4.82485263273571	0.857949320353717	0.724331015629451	0.0215096562827938	4.70017289826735	1.0300006604545	0.720150603468619	0.0453490176524088
unitig_2085_Tb427v10	26021	429	-	40	39	58	51	0	0	0	0	1	1	1	1	5.32181537553086	0.608544907759786	0.863822714518276	0.000502985025677792	5.60510736123401	1.06240799085181	1.00957250594329	0.0494350151696376	5.51317526503392	1.29224363536857	1.04225554637405	0.0922052466407518
unitig_2087_Tb427v10	106	434	-	42	25	8	0	0	0	0	0	1	1	1	NA	5.0409081390546	-0.0935879840854107	-0.124490535124717	-0.000502985025677792	4.24842688869402	-1.7964740401727	-1.37182489306	-0.120420982051053	2.20469546806885	-5.95256323564371	-2.36697018938899	-0.730632568461625	Tb427_000707500:pseudogene
unitig_2087_Tb427v10	561	366	-	15	22	12	18	0	0	0	0	1	1	1	1	4.22302470335828	1.15314267608516	1.24673254434486	0.000502985025677792	3.7990262500808	0.164103831768093	0.114981349056784	0.00185264479238127	4.08182483800791	1.19229148688928	0.737422034978722	0.0468747275461935	Tb427_000707500:pseudogene
unitig_2087_Tb427v10	2723	421	-	53	44	135	47	0	0	0	0	1	1	1	1	5.60860020868377	0.375357581106097	0.567433117689706	0.000502985025677792	6.41180801387751	1.78568817794522	1.87914234139785	0.327488258490336	5.65566129736605	0.760023843007434	0.627186598763979	0.0370543401005674
unitig_2087_Tb427v10	4063	439	-	66	32	89	61	0	0	0	0	1	1	1	1	5.53882512426482	-0.390525092633076	-0.581573494028737	-0.000502985025677792	6.26954910638272	0.89073579523365	0.921952653591584	0.0385135408642718	5.99889847042022	0.772952430566199	0.672258106858789	0.0412000867023503
unitig_2087_Tb427v10	5506	423	+	171	62	44	28	0	0	0	0	1	1	1	1	6.69392452541745	-0.874845904118608	-1.62679768280466	-0.000502985025677792	6.4488990985696	-1.50577488316183	-1.59128446115019	-0.190931515358283	6.12747739016878	-1.72467238561999	-1.52837154807446	-0.238303304351195	Tb427_000707600
unitig_2087_Tb427v10	5725	490	+	194	116	9	0	0	2	0	0	1	1	1	NA	7.23390624482024	-0.210693936066694	-0.426573691235892	-0.000502985025677792	5.42577692921489	-3.81348869942433	-3.53284178715237	-1.83179081580529	3.3018131724931	-7.79667723550367	-4.06267121429862	-2.7664521304132	Tb427_000707600
unitig_2087_Tb427v10	5765	450	+	179	53	2	0	0	0	0	0	1	1	1	NA	6.6146535101121	-1.15770549771554	-2.12397513232302	-0.0773853165411269	4.40488406435521	-5.62889259819394	-4.42196589661321	-3.11822510596097	3.24392001691153	-7.69440581348356	-3.95586640359873	-2.60167628046377	Tb427_000707600
unitig_2087_Tb427v10	9256	424	+	2321	1929	2616	1892	90	79	121	88	6	6	6	6	11.047426447054	-0.0928017663733434	-0.262168803725807	-0.000502985025677792	11.2671320545907	-0.0635593423890528	-0.0902472449936272	-0.00185264479238127	11.0334595752199	-0.407749984130454	-0.542058839884956	-0.029874639167328
unitig_2087_Tb427v10	10413	442	-	14	9	5	2	0	0	0	0	2	1	1	1	3.55295425428558	-0.0412886613641811	-0.0369613518110964	-0.000502985025677792	3.15870630688243	-1.04431034877549	-0.639772192244235	-0.0179932667379796	2.58995454500747	-1.93346078493085	-0.848494929242482	-0.0624623523131064	Tb427_000707700:pseudogene
unitig_2087_Tb427v10	10559	456	-	36	53	124	125	0	0	0	0	1	1	1	1	5.46564577264058	1.1950916767532	1.75158083561	0.000502985025677792	6.07491324547405	2.25816904141355	2.28271408794733	0.59515554987302	6.08068405641539	2.65408330002621	2.33614789343885	0.704013964662431	Tb427_000707700:pseudogene
unitig_2087_Tb427v10	10738	455	-	75	54	82	96	3	2	2	4	7	6	6	6	6.003294532051	0.158665864328708	0.260093556583803	0.000502985025677792	6.30236347678545	0.585899182001414	0.60878641953478	0.0179245761416278	6.41543088829658	1.17039092761142	1.07966425338332	0.0994481117744114	Tb427_000707700:pseudogene
unitig_2087_Tb427v10	10957	406	-	45	46	97	58	0	0	0	0	1	1	1	1	5.52347672565336	0.674001785063703	1.00039608903404	0.000502985025677792	6.05756247697415	1.58964643818731	1.6034542522744	0.196004193325002	5.68907967989105	1.29050864134036	1.07058631038508	0.0983924392393894	Tb427_000707700:pseudogene
unitig_2087_Tb427v10	11702	404	-	8	7	6	5	0	0	0	0	1	1	1	1	2.99717671842943	0.334388094335931	0.252988256813806	0.000502985025677792	2.89395127969572	-0.099314295388382	-0.057331578322657	-0.00102423860211415	2.77344722994382	0.0352453744078879	0.0161890337662198	0.00106672498737445	Tb427_000707700:pseudogene
unitig_2087_Tb427v10	12355	439	-	451	328	757	431	170	116	292	160	13	11	13	12	8.58916586890159	-0.0667004948126872	-0.159389787044652	-0.000502985025677792	9.19184212792059	0.762946765694753	1.00250343064743	0.0482231498858191	8.78589946332991	0.202867537839104	0.238777988370184	0.010873610116911
unitig_2087_Tb427v10	12483	400	+	40	42	56	44	0	0	0	0	1	1	1	1	5.37462046951116	0.713869627178156	1.02540737640749	0.000502985025677792	5.58001448264991	1.01386256850102	0.960078509402831	0.0426063865314565	5.40779171692551	1.08999258912626	0.864019256194065	0.0644944235915191
unitig_2087_Tb427v10	13056	518	+	13	6	7	3	0	0	0	0	0	0	0	0	3.22766361015228	-0.515557854254575	-0.418749794192466	-0.000502985025677792	3.33088904888599	-0.45581808804952	-0.289898427016876	-0.0061324251103238	2.78112121211054	-1.28184011466395	-0.589891825549306	-0.0335281675228931
unitig_2087_Tb427v10	13184	510	-	26	10	3	1	5	1	1	1	8	7	9	12	4.06011893867098	-0.729592429329157	-0.754560300809813	-0.000502985025677792	3.2676376883104	-2.54183883158791	-1.5946987573607	-0.192785946465887	2.65644147764218	-3.51772908398565	-1.5696308314874	-0.256457015801694	Tb427_000707800
unitig_2087_Tb427v10	13233	408	-	118	77	94	49	0	0	0	0	1	1	1	1	6.58243382708625	-0.0210993147983083	-0.0384954889872403	-0.000502985025677792	6.72549283655967	0.0789831434133462	0.0860319239901438	0.00185264479238127	6.25904993448893	-0.415843719366638	-0.375451759851207	-0.0183352434151587	Tb427_000707800
unitig_2087_Tb427v10	13623	421	+	28	42	38	27	0	0	0	0	1	1	1	1	5.12114047515122	1.22069940745152	1.65473362981279	0.000502985025677792	5.04983827742982	0.987278454772331	0.864209146190285	0.0336581943258247	4.8071248638447	0.923982805965583	0.659069250356811	0.0397165882321199	Tb427_000707800
unitig_2087_Tb427v10	13691	481	-	3	3	7	11	0	0	0	0	1	1	1	1	1.8073549220576	0.355936940309436	0.18223208616375	0.000502985025677792	2.35712275883306	1.22147810605751	0.620845450391917	0.0179932667379796	2.66545843905731	2.34444909329176	1.04845876897108	0.0939646289394323	Tb427_000707800
unitig_2087_Tb427v10	14013	427	+	11	7	14	4	0	0	0	0	1	1	1	1	3.21522627583277	-0.0790146177572721	-0.0639351582182515	-0.000502985025677792	3.69077147559229	0.79252326160684	0.543347582084083	0.0111573634427071	2.84674347874966	-0.667684642119425	-0.312241880589704	-0.0152867115984319	Tb427_000707800
unitig_2087_Tb427v10	14075	463	+	51	45	90	55	0	0	0	0	1	1	1	1	5.59714758369096	0.462617394214678	0.697635168761351	0.000502985025677792	6.09317320713321	1.2990623672614	1.31616107513407	0.104377070620994	5.74045819676666	1.02984821779822	0.861245567297716	0.0642138685849771	Tb427_000707800
unitig_2087_Tb427v10	14529	436	+	16	18	3	6	0	0	0	0	1	1	0	1	4.1269237424937	0.775105039812119	0.81645325876503	0.000502985025677792	2.92587452070803	-1.94077887112577	-1.12855428202495	-0.0664881878796379	3.37241691874977	-0.521257162030399	-0.276066723814725	-0.0125650107978381	Tb427_000707800
unitig_2087_Tb427v10	15616	506	-	12	5	12	11	0	0	0	0	1	1	1	1	3.05164390420601	-0.663604601479762	-0.510633078385381	-0.000502985025677792	3.64385618977472	0.450525230268835	0.30594231338317	0.0061324251103238	3.58370907291587	0.74474708269424	0.413733498016086	0.0205244197355345	Tb427_000707800
unitig_2087_Tb427v10	18967	424	+	1169	1044	159	7	653	534	101	4	17	16	19	17	10.1101364617098	0.0920343936822835	0.247836750976351	0.000502985025677792	8.75454438005865	-2.79673441898585	-3.58743219174531	-1.90260192031371	6.54928337098047	-6.49340017490362	-6.09771421765379	-6.77938743494918	Tb427_000707900:pseudogene
unitig_2087_Tb427v10	19320	361	+	60	32	9	0	0	0	0	0	1	1	1	NA	5.47061552515152	-0.253108243244334	-0.371371639700798	-0.000502985025677792	4.58339537535909	-2.12448069855825	-1.72209582160424	-0.246946805295248	2.4594316186373	-6.36286086756491	-2.70173735457617	-1.02760216627623	Tb427_000707900:pseudogene
unitig_2087_Tb427v10	19346	493	+	24	35	20	2	0	0	0	0	1	1	1	1	4.88222848180995	1.17572346101786	1.50543218096652	0.000502985025677792	4.48613092436665	0.284645869620661	0.226856148237157	0.00235798430312079	2.96831896950129	-2.57117726015979	-1.23836924377841	-0.138709847136714	Tb427_000707900:pseudogene
unitig_2087_Tb427v10	19380	481	-	18	8	19	1	0	0	0	0	1	1	1	1	3.64845810343965	-0.545333035240543	-0.501980211981747	-0.000502985025677792	4.2474277922456	0.601318977743278	0.459095304283348	0.0089299951439747	2.39720793317505	-3.09170498914221	-1.292090342101	-0.154023339190907	Tb427_000707900:pseudogene
unitig_2087_Tb427v10	19425	404	-	14	5	9	4	0	0	0	0	1	1	1	1	3.15870630688243	-0.866580414583548	-0.689190224376901	-0.000502985025677792	3.55295425428558	-0.175074987966691	-0.116686856699962	-0.00185264479238127	3.01395299828494	-0.953698260089643	-0.464394629361269	-0.0236650100805122	Tb427_000707900:pseudogene
unitig_2087_Tb427v10	19950	334	+	362	419	70	0	131	147	18	0	8	9	8	NA	8.60718209267106	0.601159068815125	1.43912036513062	0.000502985025677792	7.32069426865054	-2.0469673435469	-2.36289000651061	-0.654334318377242	3.75091859245115	-8.608316867447	-4.96184856282416	-4.34444627915849	Tb427_000707900:pseudogene
unitig_2087_Tb427v10	19994	424	+	31	19	15	1	0	0	0	0	1	1	1	1	4.63134107118108	-0.0582114130260295	-0.0700293002674112	-0.000502985025677792	4.4657381169434	-0.482403265509077	-0.383085268699365	-0.00727128541313752	2.78112121211054	-3.72662495733685	-1.71496083955631	-0.320706521114829	Tb427_000707900:pseudogene
unitig_2087_Tb427v10	20018	443	+	34	29	63	26	0	0	0	0	1	1	1	1	4.99558375307001	0.416870668842175	0.548571047678657	0.000502985025677792	5.54860457177517	1.41565590374695	1.33466500542875	0.109185211995472	4.91822245567068	0.594372944011846	0.432690666073138	0.0217421983323843	Tb427_000707900:pseudogene
unitig_2087_Tb427v10	20107	430	+	20	7	4	5	0	0	0	0	1	1	1	1	3.6322213001133	-0.875317356402749	-0.801939310614357	-0.000502985025677792	3.2637385030302	-1.80974797006941	-1.13444047138303	-0.0667024554549704	3.40849181162769	-1.06768697530345	-0.570149754673048	-0.0315551859830859	Tb427_000707900:pseudogene
unitig_2087_Tb427v10	20330	488	-	3	5	9	8	0	0	0	0	1	1	1	1	2.13339327034745	1.05743206907601	0.604747502459646	0.000502985025677792	2.52764121775059	1.61968115463403	0.858037454667649	0.0336581943258247	2.44740888165397	1.8316751426963	0.775372020782368	0.0530712898300345	Tb427_000707900:pseudogene
unitig_2087_Tb427v10	20336	489	+	46	31	43	23	0	0	0	0	1	1	1	1	5.25821936730397	0.0828596995398858	0.11593417819208	0.000502985025677792	5.49105115347838	0.442615309147464	0.413904394902081	0.00739488883193248	5.04687383139283	-0.0121676818537362	-0.00906491972505732	-0.000728342238097125	Tb427_000707900:pseudogene
unitig_2087_Tb427v10	20355	491	+	15	16	29	22	0	0	0	0	1	1	1	1	3.99929521487266	0.692355354029735	0.704101997759026	0.000502985025677792	4.41841967987436	1.46632055439188	1.15470181944046	0.0699009995350338	4.22302470335828	1.48817492267369	0.947554708716458	0.0777673155599479	Tb427_000707900:pseudogene
unitig_2087_Tb427v10	20446	428	-	13	16	15	10	0	0	0	0	1	1	1	1	3.89964081076096	0.884985438696427	0.875272829796235	0.000502985025677792	3.85454190627517	0.681514156064911	0.482791804677042	0.0111573634427071	3.57360246247111	0.500608151534814	0.277479110243236	0.0125650107978381	Tb427_000707900:pseudogene
unitig_2087_Tb427v10	20484	428	-	26	17	26	35	0	0	0	0	1	1	1	1	4.42860173575408	0.0270163029753983	0.0308474217409568	0.000502985025677792	4.7279204545632	0.551249416113496	0.457964425729241	0.0089299951439747	4.93883378703394	1.39653086929232	1.02045180441915	0.0884550633329843	Tb427_000707900:pseudogene
unitig_2087_Tb427v10	20484	430	-	68	41	54	52	0	0	0	0	1	1	1	1	5.73653575715373	-0.0849890654478627	-0.13199140843288	-0.000502985025677792	5.93310820386873	0.174256531919025	0.173018615532022	0.00185264479238127	5.90613880031332	0.516069157317523	0.442672305535513	0.0223187962419386	Tb427_000707900:pseudogene
unitig_2087_Tb427v10	20725	444	-	355	239	203	93	1	3	2	1	3	3	3	3	8.1887937976778	-0.138958886118329	-0.318283182738042	-0.000502985025677792	8.07129536694283	-0.617120913910794	-0.75695933359154	-0.0234280282395996	7.51030010475353	-1.36510350901243	-1.43504502011706	-0.202277420265165	Tb427_000707900:pseudogene
unitig_2087_Tb427v10	21312	480	+	22	12	3	0	0	0	0	0	1	1	1	NA	4.0678546430522	-0.241508472916307	-0.250305902258507	-0.000502985025677792	3.14960400919364	-2.33238120167508	-1.42601513075699	-0.134727819880961	1.74592654816484	-5.2413535010002	-1.8444011315252	-0.386680139072208
unitig_2087_Tb427v10	21725	454	-	57	24	62	44	16	6	6	5	7	7	6	7	5.23009994752979	-0.586062746820884	-0.814740716545209	-0.000502985025677792	5.90563716780323	0.627211564172013	0.620551075907584	0.0179932667379796	5.66061174095539	0.561341328266332	0.463593074009339	0.0235603080222572
unitig_2087_Tb427v10	22037	442	+	51	22	35	26	0	0	0	0	1	1	1	1	5.08917681175645	-0.550731797287716	-0.740977868767326	-0.000502985025677792	5.41812382334395	0.00582508082120992	0.00539041702995677	0.00016012587151426	5.20721049087321	0.0077231295576905	0.00591752696861025	0.000604499923580252
unitig_2087_Tb427v10	22342	456	-	218	201	412	377	95	96	194	155	15	16	16	15	7.71306274901428	0.363060112397141	0.785236660509315	0.000502985025677792	8.22986988931689	1.07735374365673	1.33638791537688	0.109481468273153	8.16591115185652	1.19054653272911	1.33277460597353	0.16678650605662	Tb427_000708000:pseudogene
unitig_2087_Tb427v10	22828	400	-	101	43	69	34	96	41	65	32	22	21	21	17	6.05413970651695	-0.595609173307977	-0.986126398134701	-0.000502985025677792	6.39213849495434	-0.0990522389539464	-0.104001333029787	-0.00185264479238127	5.88693018698167	-0.654183826318171	-0.559519865724178	-0.0307979541235806	Tb427_000708000:pseudogene
unitig_2087_Tb427v10	22921	445	+	573	445	791	867	489	369	683	738	23	20	22	21	8.98146564876887	-0.00758316907819601	-0.0187987838264036	-0.000502985025677792	9.3960476080765	0.453234506146478	0.601626087388131	0.0165657286944764	9.46218481174072	0.737308351021072	0.908272859322726	0.0685402055675555	Tb427_000708000:pseudogene
unitig_2087_Tb427v10	22931	406	-	47	36	79	64	0	0	0	0	1	1	1	1	5.37984008360548	0.264260449639012	0.380027990896456	0.000502985025677792	5.94136928180765	1.24626679345031	1.23872816414794	0.0862532980329682	5.7905414318771	1.35706915573779	1.14373726409384	0.114176964563343	Tb427_000708000:pseudogene
unitig_2087_Tb427v10	23091	414	-	818	563	508	536	1	0	0	0	1	1	1	1	9.40755520332319	-0.220551776025501	-0.566205631404916	-0.000502985025677792	9.33347128516583	-0.689772335714468	-0.912825524268032	-0.0375674715881769	9.37213648361534	-0.452587915271296	-0.55443980372359	-0.0302277675458009	Tb427_000708000:pseudogene
unitig_2087_Tb427v10	23679	419	-	230	196	175	239	172	141	137	154	11	10	11	10	7.73350422134397	0.247513429412179	0.536737856193007	0.000502985025677792	7.65197508036695	-0.13221874377817	-0.157023719289672	-0.00185264479238127	7.87625239308276	0.527614193185074	0.575219420617599	0.0318584476955089	Tb427_000708000:pseudogene
unitig_2087_Tb427v10	24211	432	-	48	58	119	96	40	45	86	65	21	22	20	19	5.73513878088527	0.908493964928774	1.41051713592797	0.000502985025677792	6.25038982508394	1.76570718702107	1.82343271849144	0.298226404821922	6.0961849397276	1.86231218618163	1.64291184114936	0.287546239823265
unitig_2087_Tb427v10	24325	439	-	6	8	7	6	0	0	0	0	3	2	2	1	2.89395127969572	0.890532640990843	0.652321910361896	0.000502985025677792	2.80366515687481	0.469184409924706	0.265277500444206	0.00417849182732146	2.70043971814109	0.639803463001563	0.288623933192662	0.0134710468033404
unitig_2087_Tb427v10	24519	394	+	123	59	94	42	2	2	3	1	6	6	7	7	6.42159249744631	-0.448658450109506	-0.795702003372115	-0.000502985025677792	6.75530482790288	0.0154941293791783	0.0169298387410698	0.000413998083704252	6.17887908386119	-0.683045915466558	-0.609767856845356	-0.034617316326135
unitig_2087_Tb427v10	25426	488	+	22	5	0	0	0	0	0	0	1	1	NA	NA	3.47564235748349	-1.47033965926081	-1.28657228538008	-0.000502985025677792	1.74592654816484	-5.60966491713645	-2.44082625840371	-0.718369274908178	1.74592654816484	-5.2413535010002	-1.8444011315252	-0.386680139072208	Tb427_000708200:pseudogene
unitig_2087_Tb427v10	25487	435	-	54	22	3	1	0	0	0	0	1	1	1	1	5.1300187105533	-0.632064626044831	-0.858581476256155	-0.000502985025677792	3.78776962341727	-3.48801013994624	-2.43844218232094	-0.716349964366439	3.17657341274904	-4.40619432342826	-2.22991930211824	-0.622658340161069	Tb427_000708200:pseudogene
unitig_2087_Tb427v10	25621	478	-	27	16	0	0	23	13	0	0	21	21	NA	NA	4.41287691644156	-0.1120178417687	-0.127377297299632	-0.000502985025677792	1.89067985676233	-5.83744178438897	-2.63771498290594	-0.876879939449926	1.89067985676233	-5.4618916593599	-1.9986500722991	-0.471123122322488	Tb427_000708200:pseudogene
unitig_2087_Tb427v10	25873	401	+	231	188	268	204	0	0	1	0	1	1	1	1	7.70664454826445	0.184148135962704	0.397951014790185	0.000502985025677792	7.96182333062282	0.42122221776893	0.512524279068526	0.0111573634427071	7.76541270810099	0.320589017983392	0.345804938430894	0.0162729227786944	Tb427_000708200:pseudogene
unitig_2087_Tb427v10	25982	474	-	60	27	18	0	60	27	18	0	29	29	30	NA	5.35011147539963	-0.493021769343506	-0.704306403640025	-0.000502985025677792	5.06415830145177	-1.15619133264644	-1.01434040584892	-0.0494426018917255	2.4594316186373	-6.36286086756491	-2.70173735457617	-1.02760216627623	Tb427_000708200:pseudogene
unitig_2087_Tb427v10	26172	472	-	16	9	8	2	0	0	0	0	1	1	1	1	3.64616081640102	-0.219994241512872	-0.202370154480022	-0.000502985025677792	3.5659284803044	-0.51966407001112	-0.347285905827789	-0.00706079870814725	2.68316110712291	-2.08834770630875	-0.938049205623233	-0.0771572573109751	Tb427_000708200:pseudogene
unitig_2087_Tb427v10	26586	434	-	180	61	21	0	155	54	17	0	19	19	19	NA	6.71918476611321	-0.974407160313625	-1.81963156541683	-0.00163843082939621	5.96105989079464	-2.5684480233756	-2.55936036771102	-0.812219138853277	3.24792751344359	-7.70146776148792	-3.96319400076863	-2.61263808475731	Tb427_000708200:pseudogene
unitig_2087_Tb427v10	26589	375	+	43	7	1	0	0	0	0	0	1	1	1	NA	4.17491704572862	-1.92323624629767	-2.05246260583908	-0.055813422130659	3.01395299828494	-4.53888096272321	-2.6924790539017	-0.921683554913782	2.22147174792436	-5.97924770933238	-2.38799957160266	-0.747522290831001	Tb427_000708200:pseudogene
unitig_2087_Tb427v10	27062	229	+	9	8	4	4	0	0	0	0	1	1	1	1	3.16769517734696	0.372418034222021	0.297000384697644	0.000502985025677792	2.70892625744295	-0.842733893981091	-0.466076200073584	-0.00969652865754712	2.70892625744295	-0.43542494637048	-0.196839743272425	-0.00929654432873613	Tb427_000708200:pseudogene
unitig_2087_Tb427v10	27122	512	-	27	8	5	1	20	7	4	0	15	18	15	7	3.9344112773875	-1.09603640654637	-1.09464088091867	-0.000502985025677792	3.62039566608098	-1.87530622566038	-1.26738262648019	-0.0941057534440272	2.68316110712291	-3.56227889464117	-1.60011327483054	-0.268612883723821	Tb427_000708200:pseudogene
unitig_2087_Tb427v10	27371	388	+	55	26	38	20	0	0	1	1	3	4	3	3	5.26116816045665	-0.421757307677609	-0.590503941454839	-0.000502985025677792	5.5306012035225	0.0089455842784627	0.00841241283046231	0.00016012587151426	5.07598393548409	-0.465331044602265	-0.348463868482994	-0.0167076256346715	Tb427_000708200:pseudogene
unitig_2087_Tb427v10	31493	490	-	20	14	1	0	0	0	0	0	1	1	1	NA	4.10776649987283	0.109338791727622	0.114569913875826	0.000502985025677792	2.47125725266962	-3.6119168424035	-1.88760863760182	-0.332431467241239	1.67877600230904	-5.14026155900585	-1.77602149905691	-0.353419222816048	Tb427_000708300:pseudogene
unitig_2087_Tb427v10	33751	398	+	20	12	4	5	0	0	0	0	1	1	1	1	4.0007040971964	-0.111447097918509	-0.113382286680981	-0.000502985025677792	3.2637385030302	-1.80974797006941	-1.13444047138303	-0.0667024554549704	3.40849181162769	-1.06768697530345	-0.570149754673049	-0.0315551859830859
unitig_2087_Tb427v10	34743	398	-	2780	3111	461	7	1665	1782	286	4	18	16	18	18	11.522261576346	0.296121658305856	0.852352426689302	0.000502985025677792	10.1456577297252	-2.69984929346164	-3.70053224926062	-2.05176674108057	7.17400960870661	-7.89097402055459	-7.9974485993313	-11.9599865191895	Tb427_000708400
unitig_2087_Tb427v10	35001	456	-	31	16	5	0	0	0	0	0	1	1	1	NA	4.51083702142919	-0.303736735540957	-0.354301943516752	-0.000502985025677792	3.71835577106861	-2.05542873678527	-1.41706732929789	-0.131919857818817	1.98863996174996	-5.61316405584349	-2.10849439564025	-0.539032117006626	Tb427_000708400
unitig_2087_Tb427v10	35004	415	-	75	30	4	0	0	0	0	0	1	1	1	NA	5.58457103844398	-0.666097758457051	-1.00178430572794	-0.000502985025677792	4.2041648703837	-3.54686784354451	-2.68641858309805	-0.914960929138813	2.61920236966254	-6.62576370867396	-2.92909021769725	-1.26178380258305	Tb427_000708400
unitig_2087_Tb427v10	35200	413	-	20	9	1	0	0	0	0	0	1	1	1	NA	3.80273975903083	-0.521071553995176	-0.501406897727307	-0.000502985025677792	2.47125725266962	-3.6119168424035	-1.88760863760182	-0.332431467241239	1.67877600230904	-5.14026155900585	-1.77602149905691	-0.353419222816048	Tb427_000708400
unitig_2087_Tb427v10	35768	463	-	101	32	14	1	73	21	10	0	18	14	15	6	5.84385186510682	-1.00822259575244	-1.60078966643398	-0.000502985025677792	5.26165845615637	-2.25852390111762	-2.04232121847313	-0.426327098590414	3.62514920895317	-5.20786239253073	-2.91993934122015	-1.2501887777232	Tb427_000708400
unitig_2087_Tb427v10	35866	372	+	34	21	11	0	0	0	0	0	1	1	1	NA	4.76739460574013	-0.0443775942077432	-0.0552406717909782	-0.000502985025677792	4.31604320641759	-1.05412680276079	-0.814960826519757	-0.0295286315129115	2.05426222838908	-5.71541215444631	-2.18460971900212	-0.590762806353019	Tb427_000708400
unitig_2087_Tb427v10	36201	412	-	98	83	209	142	3	1	2	2	2	1	1	1	6.50287805596521	0.359984312299485	0.647732355809475	0.000502985025677792	7.16642912657786	1.42874590347587	1.62607301725856	0.204806351253374	6.88843496425424	1.24622514617188	1.22144752696096	0.133815015463908	Tb427_000708400
unitig_2087_Tb427v10	36531	402	-	46	23	28	10	2	0	0	1	2	1	1	2	5.04687383139283	-0.341118666482585	-0.454397169947051	-0.000502985025677792	5.18602441263639	-0.155291518587373	-0.138828536845947	-0.00185264479238127	4.4657381169434	-1.18004377295899	-0.788689977745922	-0.0530712898300345	Tb427_000708500
unitig_2087_Tb427v10	36557	426	-	215	194	102	15	0	0	1	0	2	2	2	1	7.67758520203764	0.335747413113611	0.72283315314596	0.000502985025677792	7.21551207929727	-0.739980657053127	-0.846037920033543	-0.0311311204113524	5.85287018473799	-2.88994106352333	-2.45901134963609	-0.804464184981227	Tb427_000708500
unitig_2087_Tb427v10	36714	487	-	13	7	14	21	0	0	0	0	1	1	1	1	3.33088904888599	-0.299129244133652	-0.250671191089133	-0.000502985025677792	3.80643424864552	0.578597269420085	0.40599904329663	0.00739488883193248	4.09057612843278	1.60933464224143	0.997171276432515	0.0844207967364988	Tb427_000708500
unitig_2087_Tb427v10	36859	449	+	18	22	23	24	0	0	0	0	1	1	1	1	4.35065323097931	0.904436482600634	1.01173443830638	0.000502985025677792	4.38202110865329	0.880659092574975	0.689006195650699	0.0215096562827938	4.41208160487208	1.36919414916053	0.905496640171995	0.0679263883858771	Tb427_000708500
unitig_2087_Tb427v10	36888	421	+	11	7	9	16	0	0	0	0	1	1	1	1	3.21522627583277	-0.0790146177572724	-0.0639351582182517	-0.000502985025677792	3.3857447347503	0.127756623612801	0.0822108030326604	0.00185264479238127	3.78397803770773	1.41946248178821	0.824085174049502	0.0566319566599734	Tb427_000708500
unitig_2087_Tb427v10	36952	436	-	17	7	5	5	0	0	0	0	1	1	1	2	3.51808680627674	-0.656609183353727	-0.581794728001738	-0.000502985025677792	3.29435731779113	-1.28537348392737	-0.811090466880814	-0.0295286315129115	3.29435731779113	-0.864612352483229	-0.449753305601499	-0.0223187962419386	Tb427_000708500
unitig_2087_Tb427v10	36955	360	+	18	5	8	6	0	0	0	0	1	1	1	1	3.33444249213312	-1.20081880577478	-1.00736632488527	-0.000502985025677792	3.64845810343965	-0.670708507012534	-0.455892311102952	-0.0089299951439747	3.45494654188502	-0.66892627772138	-0.361004687528937	-0.0183352434151587	Tb427_000708500
unitig_2087_Tb427v10	37151	455	+	31	18	15	20	0	0	0	0	1	1	1	1	4.59336664456443	-0.135505392494222	-0.161448398251669	-0.000502985025677792	4.4657381169434	-0.482403265509077	-0.383085268699365	-0.00727128541313752	4.667415964059	0.354161103636262	0.24609136946415	0.0112469344733566	Tb427_000708500
unitig_2087_Tb427v10	37175	390	+	114	121	155	142	0	0	0	0	1	1	1	1	6.88200814585136	0.648806313927794	1.2443888309023	0.000502985025677792	7.05998727911377	0.798777827651426	0.89994297369832	0.0363194095630138	6.99701094857452	1.00225665578559	0.995183987228165	0.0842310837575771	Tb427_000708500
unitig_2087_Tb427v10	37187	454	+	9	5	12	10	0	0	0	0	1	2	1	1	2.85367956604044	-0.289576101362173	-0.209440483344962	-0.000502985025677792	3.44589185160916	0.811130123324768	0.528650603816088	0.0111573634427071	3.32012246811117	0.955500243767511	0.499999710788815	0.0258798303437977	Tb427_000708500
unitig_2087_Tb427v10	37189	429	+	15	15	25	19	0	0	0	0	1	1	1	1	3.95419631038688	0.599191128580258	0.601749618833428	0.000502985025677792	4.31331082617919	1.24885862779581	0.96503177007106	0.0434288523165548	4.11979926462456	1.27216142257851	0.793040450311127	0.0530712898300345	Tb427_000708500
unitig_2087_Tb427v10	37207	423	+	2	10	4	9	0	0	0	0	1	1	1	1	2.35712275883306	2.50711979761104	1.54462400606427	0.000502985025677792	1.74592654816484	0.730185085748178	0.317711477800478	0.0061324251103238	2.28492780416547	2.41524356212973	0.980626626337126	0.0815304562036901	Tb427_000708500
unitig_2087_Tb427v10	37249	443	+	67	57	57	60	0	0	0	0	1	1	1	1	5.9611528239976	0.39922030760213	0.648990421781676	0.000502985025677792	5.9611528239976	0.269806684059003	0.268855250593071	0.00417849182732146	5.99783941716271	0.727936030307314	0.633007044987023	0.0379783431409527	Tb427_000708500
unitig_2087_Tb427v10	37334	379	+	251	260	343	373	1	0	1	1	1	1	1	1	7.99977707604202	0.500636651990133	1.12192460110046	0.000502985025677792	8.19929043931181	0.615448735353926	0.76180599598418	0.0234565593952998	8.25968951129738	0.950795552100937	1.07308036530441	0.0985469098507811	Tb427_000708500
unitig_2087_Tb427v10	37407	498	-	13	6	2	4	0	0	0	0	1	1	1	1	3.22766361015228	-0.515557854254575	-0.418749794192466	-0.000502985025677792	2.53840779852542	-2.25038284101864	-1.19524081048072	-0.0775168161655656	2.96240625180289	-0.865035506795149	-0.416038707430872	-0.0205244197355345	Tb427_000708500
unitig_2087_Tb427v10	37515	432	-	15	15	21	24	0	0	0	0	1	1	1	1	3.95419631038688	0.599191128580258	0.601749618833428	0.000502985025677792	4.19023053254449	0.992418170037945	0.749721792781856	0.0234280282395996	4.28445307725104	1.61596836760617	1.04180914786056	0.0922052466407518	Tb427_000708500
unitig_2087_Tb427v10	37518	412	+	7	7	8	2	0	0	0	0	0	0	0	0	2.90689059560852	0.504969637285353	0.371402343937018	0.000502985025677792	2.99717671842943	0.495407276546134	0.29276915350823	0.0061324251103238	2.11440934524794	-1.16591505814059	-0.452776763735776	-0.0223947199912208	Tb427_000708500
unitig_2087_Tb427v10	37604	430	+	27	28	22	45	0	0	0	0	1	1	1	1	4.8071248638447	0.69046200635143	0.867966746327601	0.000502985025677792	4.63660640492717	0.259004442474849	0.21187465932569	0.00235798430312079	5.14457717686168	1.69550197811779	1.28506521989938	0.151878784974738	Tb427_000708500
unitig_2087_Tb427v10	37698	265	+	18	12	18	21	0	0	0	0	1	1	1	1	3.92665477770184	0.0317367577086409	0.0316275232757613	0.000502985025677792	4.20945336562895	0.522084319084771	0.395817403164563	0.00727128541313752	4.31785906016552	1.17471689280784	0.762441372147902	0.0504363324161724	Tb427_000708500
unitig_2087_Tb427v10	37722	460	+	7	7	6	14	0	0	0	0	3	4	4	2	2.90689059560852	0.504969637285353	0.371402343937018	0.000502985025677792	2.80366515687481	0.0562826549898524	0.0318222893136361	0.000985254268527829	3.38243579536805	1.77595717639885	0.942738504255528	0.0777673155599479	Tb427_000708500
unitig_2087_Tb427v10	38089	457	+	19	14	3	3	0	0	0	0	1	1	1	1	4.07169160699491	0.179303192347055	0.186030962156715	0.000502985025677792	3.04637857045993	-2.15081731420583	-1.28518879243078	-0.0982524968565335	3.04637857045993	-1.73483567438737	-0.851334175745742	-0.0626591889056989	Tb427_000708500
unitig_2087_Tb427v10	38091	491	-	1	6	15	10	0	0	0	0	1	2	1	1	1.64270110943112	2.44480006500024	1.18253151736492	0.000502985025677792	2.26957940555402	3.46018600223068	1.72115192422939	0.246946805295248	1.98863996174996	3.17147078971404	1.19131176632676	0.126230206139677	Tb427_000708500
unitig_2087_Tb427v10	38107	450	+	16	18	28	35	0	0	0	0	1	1	1	1	4.1269237424937	0.77510503981212	0.81645325876503	0.000502985025677792	4.4386420667616	1.32760342591423	1.04923014660581	0.0546762425511326	4.59707061943157	2.07741733601373	1.42426942107326	0.19786006597618	Tb427_000708500
unitig_2087_Tb427v10	38112	412	-	88	64	79	56	0	0	0	0	1	1	1	1	6.23941640275313	0.161583786260917	0.277160927612611	0.000502985025677792	6.39024425268368	0.292844303246804	0.307409162499758	0.0061324251103238	6.14389225624909	0.214316467923171	0.190371144928834	0.00869156465319392	Tb427_000708500
unitig_2087_Tb427v10	38157	474	-	11	17	52	38	0	0	0	0	1	1	1	1	3.82642248650099	1.19600576345095	1.15864819128175	0.000502985025677792	4.61890373686157	2.73854859043053	2.23345384576651	0.557990814247626	4.39517424837596	2.7061749552752	1.78371051105549	0.353419222816048	Tb427_000708500
unitig_2087_Tb427v10	38191	461	+	16	12	31	19	0	0	0	0	1	1	1	1	3.84412515456659	0.191024777147657	0.185989759558772	0.000502985025677792	4.51083702142919	1.47598134829863	1.18143241110038	0.0767814668231457	4.16489816911035	1.18633792995682	0.74644427174247	0.0485577726265506	Tb427_000708500
unitig_2087_Tb427v10	38327	393	+	53	34	28	37	1	0	0	0	1	1	1	1	5.42499572158966	0.0109598894454348	0.0159200883822643	0.000502985025677792	5.28717850028294	-0.360599332051969	-0.32732738665041	-0.0061324251103238	5.48514283844851	0.435356616550291	0.349531892752956	0.0167076256346715	Tb427_000708500
unitig_2087_Tb427v10	38330	427	-	47	39	61	50	0	0	0	0	1	1	1	1	5.43681817825403	0.377705795860265	0.55008181652208	0.000502985025677792	5.75618505683509	0.893268781162138	0.866538763682519	0.0336581943258247	5.61403354554137	1.02436806179494	0.839750503253116	0.059810708486797	Tb427_000708500
unitig_2087_Tb427v10	38338	469	-	65	42	34	35	0	0	0	0	1	1	1	1	5.72140696883758	0.0143829712268884	0.02226699723608	0.000502985025677792	5.57097372915781	-0.390789836719839	-0.36959124354269	-0.00706079870814725	5.59158506052107	0.0545930199012565	0.0445934431427491	0.00204730332010669	Tb427_000708500
unitig_2087_Tb427v10	38388	444	-	26	25	17	12	0	0	0	0	1	1	1	1	4.70017289826735	0.58042304898201	0.710486524115833	0.000502985025677792	4.42860173575408	-0.0601360287139675	-0.0474419605054631	-0.000985254268527829	4.18588832216896	-0.136802633866842	-0.0864475119656229	-0.00541582605982444	Tb427_000708500
unitig_2087_Tb427v10	38409	418	+	5	3	10	14	0	0	0	0	1	1	1	1	2.13339327034745	-0.24672132408338	-0.14110041572064	-0.000502985025677792	2.92587452070803	1.22914613031655	0.714743008201907	0.0215096562827938	3.15870630688243	2.1711001895644	1.09416042464472	0.103874367997343	Tb427_000708500
unitig_2087_Tb427v10	38436	499	+	18	22	25	10	0	0	0	0	1	1	1	1	4.35065323097931	0.904436482600634	1.01173443830638	0.000502985025677792	4.44093935380022	1.00221641634641	0.792393516444232	0.0264598273375193	3.80088539420386	0.0840417223313683	0.0489705211053808	0.00219726042795757	Tb427_000708500
unitig_2087_Tb427v10	38463	421	+	46	69	48	65	0	0	0	0	1	1	1	1	5.82904994191577	1.2150115499349	1.92330110900606	0.0178242384146249	5.56953582664758	0.594953433535562	0.562566578793307	0.0119117136321127	5.78629090632274	1.41050562081508	1.18799435728992	0.125074064615733	Tb427_000708500
unitig_2087_Tb427v10	38547	412	-	16	8	17	11	0	0	0	0	1	1	1	1	3.5659284803044	-0.387070639953525	-0.347824444651129	-0.000502985025677792	4.08683856815171	0.595080954821385	0.440918198437553	0.00837308063444488	3.78397803770773	0.37779815518533	0.219335038767116	0.0102345686088336	Tb427_000708500
unitig_2087_Tb427v10	38557	452	+	7	9	5	7	0	0	0	0	1	1	1	1	3.07740905452605	0.864584692037702	0.670610067690028	0.000502985025677792	2.68316110712291	-0.219883038828399	-0.120872886918466	-0.00185264479238127	2.90689059560852	0.703895582973403	0.334027226917129	0.015510876611387	Tb427_000708500
unitig_2087_Tb427v10	38565	532	-	4	4	10	7	0	0	0	0	1	1	1	1	2.16992500144231	0.410619884979098	0.237726613345865	0.000502985025677792	2.78112121211054	1.47870738411484	0.83170262278231	0.0295286315129115	2.53840779852542	1.32149919974295	0.572462874258128	0.0318584476955089	Tb427_000708500
unitig_2087_Tb427v10	38570	475	+	17	13	21	12	0	0	0	0	1	1	1	1	3.94208525955422	0.223983188438054	0.224179132389729	0.000502985025677792	4.27777388582353	0.824843706658313	0.633266725869017	0.0179932667379796	3.88656960335985	0.427976279710947	0.254019870119015	0.0118329488036387	Tb427_000708500
unitig_2087_Tb427v10	38611	527	+	21	24	25	14	0	0	0	0	1	1	1	1	4.52048729940865	0.817982538689308	0.956537760126703	0.000502985025677792	4.5493450483368	0.791119440779656	0.637508747015586	0.0179932667379796	4.14212287491484	0.374875237125271	0.234769136529223	0.0106889131845104	Tb427_000708500
unitig_2087_Tb427v10	38614	512	-	12	14	14	9	0	0	0	0	1	1	1	1	3.75091859245115	0.798800650610348	0.757355903029743	0.000502985025677792	3.75091859245115	0.681504757226845	0.472935860826228	0.0100111947864396	3.44589185160916	0.4423041734615	0.238211760180969	0.010873610116911	Tb427_000708500
unitig_2087_Tb427v10	38680	431	-	21	17	31	26	0	0	0	0	1	1	1	1	4.27777388582353	0.321409150810122	0.352638352821422	0.000502985025677792	4.70177233910101	1.10158117984604	0.911151485099623	0.0375674715881769	4.57709260463265	1.27307601802277	0.869471766531157	0.065744653306795	Tb427_000708500
unitig_2087_Tb427v10	38712	494	-	15	9	19	10	0	0	0	0	1	1	1	1	3.60106191191523	-0.133477950249246	-0.121183246613389	-0.000502985025677792	4.11979926462456	0.844788361765908	0.629842948487776	0.0179932667379796	3.67325686658282	0.318962721129272	0.180747713509535	0.00830947693943953	Tb427_000708500
unitig_2087_Tb427v10	38736	462	+	8	10	12	14	0	0	0	0	1	1	1	1	3.23989013201455	0.844950309214497	0.68884781292281	0.000502985025677792	3.36565951551253	0.955727971130822	0.612379498170452	0.0179932667379796	3.47272191818896	1.61420794001976	0.874667425612265	0.065744653306795	Tb427_000708500
