## Supplemental Data File 1 for "A platform for robust quantitative functional genomics reveals temporal fitness landscapes in African trypanosomes": 734978_file03 (part 57 of 64)

Chr	Position	Length	Strand	Count.0h	Count.24h	Count.48h	Count.72h	Unique.0h	Unique.24h	Unique.48h	Unique.72h	MAPQ.0h	MAPQ.24h	MAPQ.48h	MAPQ.72h	A.24h	M.24h	Z.24h	lQ.24h	A.48h	M.48h	Z.48h	lQ.48h	A.72h	M.72h	Z.72h	lQ.72h	Gene
unitig_2087_Tb427v10	38740	361	-	10	14	16	18	0	0	0	0	1	1	1	1	3.62514920895317	1.04043189945548	0.951252906614584	0.000502985025677792	3.71835577106861	1.11449626465704	0.768363415868216	0.0242170085954766	3.80088539420386	1.71831360803175	1.00124926612046	0.0845957838360264	Tb427_000708500
unitig_2087_Tb427v10	38759	449	+	4	6	7	8	0	0	0	0	1	2	1	1	2.4351823597917	0.977703678858222	0.618016727937492	0.000502985025677792	2.53840779852542	0.919542160423671	0.488394373198511	0.0111573634427071	2.62869392134633	1.53340925292541	0.679494110820663	0.0433056550302937	Tb427_000708500
unitig_2087_Tb427v10	38781	398	+	7	12	9	11	0	0	0	0	1	1	1	1	3.27537339269162	1.28052427642517	1.05524868484311	0.000502985025677792	3.07740905452605	0.675907089112312	0.406687245373846	0.00739488883193248	3.21522627583277	1.40320553833018	0.71660529249397	0.0453490176524088	Tb427_000708500
unitig_2087_Tb427v10	38785	390	-	13	13	7	9	0	0	0	0	1	1	1	1	3.75488750216347	0.584977035860108	0.55525752024853	0.000502985025677792	3.33088904888599	-0.45581808804952	-0.289898427016876	-0.0061324251103238	3.50140750780353	0.342436654330077	0.186757280164562	0.00838183181668089	Tb427_000708500
unitig_2087_Tb427v10	38788	438	+	16	22	25	20	0	0	0	0	1	1	1	1	4.26812360784406	1.06534812479992	1.16584736582681	0.000502985025677792	4.35840973066497	1.16194074233148	0.905223742725316	0.0375674715881769	4.20097306198827	1.26176711938674	0.79979153307358	0.0534629590295386	Tb427_000708500
unitig_2087_Tb427v10	38837	402	-	12	13	19	15	0	0	0	0	1	1	1	1	3.6993718459691	0.691731571578824	0.646191271076077	0.000502985025677792	3.96462920431849	1.13791301544889	0.8236303349822	0.0295286315129115	3.7990262500808	1.21123986120461	0.705496894513096	0.0440267025372771	Tb427_000708500
unitig_2087_Tb427v10	38840	458	-	164	140	174	217	0	0	0	0	1	1	1	1	7.24818504697808	0.299879553405886	0.608412437629709	0.000502985025677792	7.40451349997245	0.386902659314359	0.449951711897726	0.00891745045054046	7.56340768223567	0.952205882878404	1.00651197020763	0.085409298691781	Tb427_000708500
unitig_2087_Tb427v10	38915	505	-	19	14	44	23	0	0	0	0	1	1	1	1	4.07169160699491	0.179303192347055	0.186030962156715	0.000502985025677792	4.88056782491432	1.74400742396805	1.48587002411399	0.152508684656675	4.41999553526994	1.2335722194662	0.817081376140659	0.0549488326467979	Tb427_000708500
unitig_2087_Tb427v10	38946	390	-	40	42	40	37	0	0	0	0	1	1	2	1	5.37462046951116	0.713869627178156	1.02540737640749	0.000502985025677792	5.33985000288462	0.546011055831593	0.499518815974123	0.0111573634427071	5.28433434669025	0.851191712327787	0.660864235435091	0.040068430942894	Tb427_000708500
unitig_2087_Tb427v10	38964	468	+	61	34	69	42	0	0	0	0	1	1	1	1	5.5255194810587	-0.191384665569903	-0.284191186095463	-0.000502985025677792	6.03072778903137	0.669732846830649	0.673282778015541	0.0193971528090622	5.67595272073847	0.396286629565487	0.328074136370537	0.0152867115984319	Tb427_000708500
unitig_2087_Tb427v10	39012	412	+	89	87	110	85	0	0	0	0	1	1	1	1	6.46751344454829	0.568677376685424	1.0168606004633	0.000502985025677792	6.63585916832784	0.721255929881566	0.778143726605742	0.0249548901947313	6.45083414607508	0.744511328067962	0.690077709457401	0.0433056550302937	Tb427_000708500
unitig_2087_Tb427v10	39019	441	-	1	3	18	10	0	0	0	0	1	1	1	1	1.19615871138938	1.47397179067294	0.609343027692164	0.000502985025677792	2.39720793317505	3.76025127922318	1.93008087481331	0.356571776210573	1.98863996174996	3.17147078971404	1.19131176632676	0.126230206139677	Tb427_000708500
unitig_2087_Tb427v10	39020	437	+	3	6	8	8	0	0	0	0	1	1	1	1	2.25389732009935	1.31559669042575	0.783294411115686	0.000502985025677792	2.44740888165397	1.43284419287574	0.744498752768747	0.0234280282395996	2.44740888165397	1.83167514269629	0.775372020782367	0.0530712898300345	Tb427_000708500
unitig_2087_Tb427v10	39111	419	-	7	10	11	10	0	0	0	0	1	1	1	1	3.14960400919364	1.01646698564075	0.806141395692995	0.000502985025677792	3.21522627583277	0.983824983330123	0.610234748407095	0.0179932667379796	3.14960400919364	1.25567699422556	0.631463347559209	0.0379783431409527	Tb427_000708500
unitig_2087_Tb427v10	39149	420	-	24	21	36	19	0	0	0	0	1	1	1	1	4.52048729940865	0.441092359863087	0.515807462820054	0.000502985025677792	4.90226720149761	1.12892484707492	0.965220418696749	0.0434288523165548	4.45005603148873	0.636696976397568	0.42423313841764	0.0205244197355345	Tb427_000708500
unitig_2087_Tb427v10	39155	303	+	61	79	51	61	0	0	0	0	1	2	1	1	6.1276987303118	0.993909833694885	1.66913798171711	0.000502985025677792	5.81450751626123	0.259566432514283	0.253763891709753	0.00306106927407721	5.94251450533924	0.89445750976436	0.771443772402924	0.0522661650883638	Tb427_000708500
unitig_2087_Tb427v10	39187	355	+	8	8	4	11	0	0	0	0	1	1	1	1	3.08746284125034	0.524604505048027	0.408172172502971	0.000502985025677792	2.62869392134633	-0.706539061708324	-0.383429483194057	-0.00727128541313752	3.30551239865368	1.24389333361027	0.648719145428405	0.0386653733771692	Tb427_000708500
unitig_2087_Tb427v10	39195	417	-	72	38	30	14	0	0	0	0	1	1	1	1	5.72334781535492	-0.274759616834212	-0.425541458917251	-0.000502985025677792	5.55532321378891	-0.714087287305614	-0.673870172860818	-0.0195003584093422	5.01894504257125	-1.34879089786176	-0.999864276653931	-0.0844207967364988	Tb427_000708500
unitig_2087_Tb427v10	39260	413	-	42	15	14	7	0	0	0	0	1	1	1	1	4.68179362326229	-0.819854094603883	-0.998947313388885	-0.000502985025677792	4.63368596563264	-1.00300285931153	-0.820082052867367	-0.0295286315129115	4.15814076587311	-1.5578064682686	-0.978812491759723	-0.0812524867801131	Tb427_000708500
unitig_2087_Tb427v10	39301	285	-	171	139	67	57	0	0	0	0	1	1	1	1	7.273093039001	0.227002698713991	0.462232084905449	0.000502985025677792	6.74944018161182	-0.942868464278728	-1.02960340757553	-0.0506275163546794	6.63377740855859	-0.80421323472905	-0.763539996130087	-0.0506137771869938	Tb427_000708500
unitig_2087_Tb427v10	39407	434	+	11	4	11	6	0	0	0	0	1	1	1	1	2.84674347874966	-0.855514578382261	-0.617409759303142	-0.000502985025677792	3.52356195605701	0.429707392442169	0.284654948681762	0.00586703238660373	3.11200083709905	-0.0625198480978376	-0.0311624423060189	-0.00140055913716261	Tb427_000708500
unitig_2087_Tb427v10	39418	351	+	26	8	16	4	0	0	0	0	1	1	1	1	3.90769164790677	-1.04442245823537	-1.03530141527803	-0.000502985025677792	4.38615728696083	-0.147727242310697	-0.115663935484112	-0.00185264479238127	3.44892272800276	-1.71914037612595	-0.926514751577768	-0.0734787828779619	Tb427_000708500
unitig_2087_Tb427v10	39427	392	-	21	20	11	6	0	0	0	0	1	1	1	1	4.39190837966009	0.555274927288046	0.627945599349675	0.000502985025677792	3.97491335537956	-0.405095853226146	-0.29379498171603	-0.0061324251103238	3.5633522364216	-0.864552949008909	-0.478111524319712	-0.0242051760487886	Tb427_000708500
unitig_2087_Tb427v10	39436	405	-	12	9	14	10	0	0	0	0	1	1	1	1	3.44589185160916	0.163511763938297	0.141818322917548	0.000502985025677792	3.75091859245115	0.681504757226845	0.472935860826228	0.0100111947864396	3.51808680627674	0.601115674383482	0.329068727612624	0.0152867115984319	Tb427_000708500
unitig_2087_Tb427v10	39445	456	-	10	12	11	10	0	0	0	0	1	1	1	1	3.51808680627674	0.817322004978685	0.724195831602071	0.000502985025677792	3.45793968941789	0.548751036837597	0.35855481207043	0.00706079870814725	3.39231742277876	0.826990758446066	0.439988417864371	0.0223187962419386	Tb427_000708500
unitig_2087_Tb427v10	39462	467	+	23	17	26	37	0	0	0	0	1	1	1	1	4.3419359343113	0.196308201964639	0.219091111851462	0.000502985025677792	4.64125465312042	0.722006042456323	0.591094928131098	0.015270129569292	4.89170377108676	1.64947850446446	1.19499969628774	0.127355491493533	Tb427_000708500
unitig_2087_Tb427v10	39474	380	+	21	37	26	37	0	0	0	0	1	1	1	1	4.82754172259899	1.44199249933635	1.82183439900488	0.00214654455496947	4.57709260463265	0.84784445134351	0.686511860460031	0.0215096562827938	4.82754172259899	1.77808785684734	1.27309189889311	0.148622328404559	Tb427_000708500
unitig_2087_Tb427v10	39597	403	+	8	11	5	12	0	0	0	0	1	1	1	1	3.30551239865368	0.982556526203725	0.817111691634744	0.000502985025677792	2.77344722994382	-0.373917797633857	-0.209936197200481	-0.00235798430312079	3.36565951551253	1.37761817184531	0.728480467045913	0.0465046082471138	Tb427_000708500
unitig_2087_Tb427v10	39608	392	-	78	92	105	86	0	0	0	0	1	1	1	1	6.41300110470397	0.842325998151021	1.49157260157751	0.000502985025677792	6.50785996879941	0.859697735991712	0.914561817921027	0.0377221888127826	6.36462448826418	0.966031986269597	0.885017426060353	0.065744653306795	Tb427_000708500
unitig_2087_Tb427v10	39653	438	-	8	5	20	16	0	0	0	0	1	1	1	1	2.77344722994382	-0.138459506030481	-0.0976276350942818	-0.000502985025677792	3.72250742293421	1.73314921595165	1.19588010205619	0.0775168161655656	3.5659284803044	1.81868401872743	1.00634064046758	0.085409298691781	Tb427_000708500
unitig_2087_Tb427v10	39701	427	+	7	9	13	10	0	0	0	0	1	1	1	1	3.07740905452605	0.864584692037703	0.670610067690029	0.000502985025677792	3.33088904888599	1.24017572506038	0.788746654302273	0.0263597641376307	3.14960400919364	1.25567699422557	0.631463347559209	0.0379783431409527	Tb427_000708500
unitig_2087_Tb427v10	39710	463	-	11	15	15	15	0	0	0	0	1	1	1	1	3.73887913322194	1.01439225105644	0.9584455587987	0.000502985025677792	3.73887913322194	0.89619716240019	0.620421337651291	0.0179932667379796	3.73887913322194	1.32225121904308	0.760148409555652	0.0501535674652129	Tb427_000708500
unitig_2087_Tb427v10	39713	396	+	5	11	7	11	0	0	0	0	1	1	1	1	2.99149678734716	1.57847235811595	1.19211399992216	0.000502985025677792	2.68316110712291	0.675034915114045	0.371076456807899	0.00706079870814725	2.99149678734716	1.79225509359159	0.868036045638909	0.065744653306795	Tb427_000708500
unitig_2087_Tb427v10	39716	421	-	12	11	14	11	0	0	0	0	1	1	1	1	3.58370907291587	0.451056142913151	0.407438001300497	0.000502985025677792	3.75091859245115	0.681504757226844	0.472935860826228	0.0100111947864396	3.58370907291587	0.744747082694238	0.413733498016085	0.0205244197355345	Tb427_000708500
unitig_2087_Tb427v10	39736	410	-	35	44	83	81	0	0	0	0	1	1	1	1	5.31274027523554	0.970632880387721	1.37498385904804	0.000502985025677792	5.76672570598937	1.75368680418547	1.70361455110947	0.239575942964588	5.74923763686788	2.11984821576169	1.77521860075003	0.352969552475644	Tb427_000708500
unitig_2087_Tb427v10	39795	382	+	14	13	2	3	0	0	0	0	1	1	1	1	3.80643424864552	0.485731257365106	0.467892322592857	0.000502985025677792	2.58995454500747	-2.33710504144998	-1.25669229747479	-0.0918153867684931	2.83266795859259	-1.36895923424666	-0.63799481188127	-0.0386653733771692	Tb427_000708500
unitig_2087_Tb427v10	39808	417	-	44	49	34	54	0	0	0	0	1	1	1	1	5.552545025523	0.795779437733176	1.18860125261	0.000502985025677792	5.29212894387228	0.180595599673443	0.164053370362301	0.00185264479238127	5.62195887787166	1.22764908867512	1.00766859954006	0.0854596140399777	Tb427_000708500
unitig_2087_Tb427v10	39857	433	+	39	33	28	15	0	0	0	0	1	1	1	1	5.18493496931744	0.406894797251059	0.559811610976339	0.000502985025677792	5.06833538117092	0.0822761467356489	0.072229025455226	0.00118996070115302	4.62898852928199	-0.376606971393704	-0.259782028966945	-0.0119123635727879	Tb427_000708500
unitig_2087_Tb427v10	39864	450	-	15	26	20	24	0	0	0	0	1	1	1	1	4.34105838247504	1.39529542499896	1.55686706042701	0.000502985025677792	4.15587415750248	0.920485365907048	0.690940530540024	0.0215096562827938	4.28445307725104	1.61596836760617	1.04180914786056	0.0922052466407518	Tb427_000708500
unitig_2087_Tb427v10	39919	420	-	13	9	11	21	0	0	0	0	1	1	1	1	3.50140750780353	0.0573781169387855	0.0505908586164137	0.000502985025677792	3.63922472911024	0.218435099150077	0.148194436381639	0.00185264479238127	4.09057612843278	1.60933464224143	0.997171276432514	0.0844207967364988	Tb427_000708500
unitig_2087_Tb427v10	40054	388	+	27	23	19	20	0	0	0	0	1	1	1	1	4.66797428260115	0.408123960742156	0.495548957880191	0.000502985025677792	4.53338096619345	0.0482510324319951	0.0387743415514956	0.000985254268527829	4.56945585907137	0.547351629466154	0.373274910958124	0.0183352434151587	Tb427_000708500
unitig_2087_Tb427v10	40076	384	+	76	67	59	76	0	0	0	0	1	1	1	1	6.16710171987174	0.441118534275898	0.746392651733004	0.000502985025677792	6.0761028030003	0.125274788486696	0.126655187723535	0.00185264479238127	6.25738784269265	0.843782397959886	0.761646651957495	0.0502173404313652	Tb427_000708500
unitig_2087_Tb427v10	40085	424	-	17	14	30	12	0	0	0	0	1	1	1	1	3.99363200603627	0.330488127283988	0.335566827635277	0.000502985025677792	4.53001017725393	1.34550041404167	1.08060376897523	0.0579213380617558	3.88656960335985	0.427976279710947	0.254019870119015	0.0118329488036387	Tb427_000708500
unitig_2087_Tb427v10	40146	433	+	547	389	441	342	0	0	1	0	1	1	1	1	8.8510973362751	-0.122685319078726	-0.300600888132017	-0.000502985025677792	8.9414923910685	-0.259188172945742	-0.33604266268643	-0.00635194047075647	8.75833766616821	-0.403199520928026	-0.473599570114752	-0.0237312495813203	Tb427_000708500
unitig_2087_Tb427v10	40225	406	-	3	10	4	9	0	0	0	0	3	2	1	2	2.59983617241818	2.05337970880581	1.36941880446407	0.000502985025677792	1.98863996174996	0.346516643948014	0.160578150800565	0.00185264479238127	2.52764121775059	2.02127816652313	0.873224720385163	0.065744653306795	Tb427_000708500
unitig_2087_Tb427v10	40243	414	+	26	16	31	31	0	0	0	0	1	1	1	1	4.38615728696083	-0.059805698517148	-0.0675304253198789	-0.000502985025677792	4.85260018903156	0.802786819045335	0.680850897829581	0.0207473989361204	4.85260018903156	1.22484503009233	0.881032493688749	0.065744653306795	Tb427_000708500
unitig_2087_Tb427v10	40266	500	-	14	4	5	3	0	0	0	0	1	1	1	1	3.01395299828494	-1.17127739095533	-0.890794224538178	-0.000502985025677792	3.15870630688243	-1.04431034877549	-0.639772192244234	-0.0179932667379796	2.83266795859259	-1.36895923424666	-0.637994811881271	-0.0386653733771692	Tb427_000708500
unitig_2087_Tb427v10	40381	448	+	12	21	37	29	0	0	0	0	1	1	1	1	4.03506047223841	1.38685237128224	1.42442837761131	0.000502985025677792	4.4363374401353	2.12393202147839	1.67789724086661	0.227100378172167	4.26324961956828	2.1926008385637	1.40752132984516	0.190527646067054	Tb427_000708500
unitig_2087_Tb427v10	40419	417	-	21	25	31	22	0	0	0	0	1	1	1	1	4.5493450483368	0.876831916005387	1.03299961080106	0.000502985025677792	4.70177233910101	1.10158117984604	0.911151485099623	0.0375674715881769	4.45905892551589	1.03205251872293	0.688876266309167	0.0433056550302937	Tb427_000708500
unitig_2087_Tb427v10	40451	460	-	20	15	8	4	0	0	0	0	1	1	2	1	4.15587415750248	0.208374398734806	0.221228448710455	0.000502985025677792	3.72250742293421	-0.807029110783835	-0.556853412553146	-0.0115440081865549	3.2637385030302	-1.3895050699476	-0.717677068467612	-0.0453490176524088	Tb427_000708500
unitig_2087_Tb427v10	40587	381	-	8	10	6	6	0	0	0	0	1	2	1	2	3.23989013201455	0.844950309214498	0.68884781292281	0.000502985025677792	2.89395127969572	-0.0993142953883813	-0.0573315783226566	-0.00102423860211415	2.89395127969572	0.313062850184815	0.148095518082498	0.00693953088574572	Tb427_000708500
unitig_2087_Tb427v10	40600	413	+	10	9	8	4	0	0	0	0	1	1	1	1	3.32012246811117	0.403458555108759	0.337004970913707	0.000502985025677792	3.23989013201455	0.06779333068726	0.0422766947846824	0.000985254268527829	2.78112121211054	-0.556699955894535	-0.256188544506534	-0.0119123635727879	Tb427_000708500
unitig_2087_Tb427v10	40609	453	+	13	4	10	18	0	0	0	0	1	1	1	1	2.96240625180289	-1.07380877184276	-0.803644169965298	-0.000502985025677792	3.57360246247111	0.0760399037582913	0.0508973205667724	0.00102423860211415	3.98217043389621	1.38026901011733	0.836050015187441	0.0590515306925383	Tb427_000708500
unitig_2087_Tb427v10	40614	397	-	18	14	1	1	0	0	0	0	1	1	1	1	4.03371718037826	0.252886629183925	0.259642016826136	0.000502985025677792	2.39720793317505	-3.48873045059241	-1.79071328484683	-0.281855195330731	2.39720793317505	-3.09170498914222	-1.29209034210101	-0.154023339190907	Tb427_000708500
unitig_2087_Tb427v10	40623	470	+	13	20	13	11	0	0	0	0	1	1	1	1	4.05621975339078	1.20843320711678	1.24844562020866	0.000502985025677792	3.75488750216347	0.467974657709074	0.325013523695682	0.0061324251103238	3.63922472911024	0.643660730171261	0.362014329732993	0.0183352434151587	Tb427_000708500
unitig_2087_Tb427v10	40648	436	-	19	26	64	46	0	0	0	0	1	1	1	1	4.50666133671272	1.07149782586191	1.2485297351508	0.000502985025677792	5.14831473714275	2.27765730758339	2.02447226454189	0.413616060221331	4.91228051498514	2.22880218531336	1.62076822379992	0.279316535688891	Tb427_000708500
unitig_2087_Tb427v10	40656	434	-	7	7	6	6	0	0	0	0	1	1	1	1	2.90689059560852	0.504969637285352	0.371402343937017	0.000502985025677792	2.80366515687481	0.0562826549898535	0.0318222893136367	0.000985254268527829	2.80366515687481	0.466282184419195	0.215770181373338	0.0102345686088336	Tb427_000708500
unitig_2087_Tb427v10	40656	443	+	24	27	77	50	0	0	0	0	1	1	1	1	4.69803477881993	0.802501724858978	0.981802651545082	0.000502985025677792	5.44541712469472	2.20265264233925	2.04634655094183	0.428970550582259	5.1364606634335	2.01289100667243	1.52346161160781	0.235981594159401	Tb427_000708500
unitig_2087_Tb427v10	40664	444	+	6	10	5	11	0	0	0	0	1	1	1	1	3.04637857045993	1.21213674047046	0.931198745661959	0.000502985025677792	2.57993566838919	-0.0452121654909737	-0.0242531763457107	-0.000762432409687489	3.11200083709905	1.58372462773401	0.789392950269967	0.0530712898300345	Tb427_000708500
unitig_2087_Tb427v10	40688	417	-	37	31	53	59	0	0	0	0	1	1	1	1	5.1030493069979	0.392506844618691	0.529818284464958	0.000502985025677792	5.48514283844851	1.05180237554963	0.982746795067871	0.0455095699363681	5.56181822690191	1.60714988457833	1.30650366159349	0.158460601430875	Tb427_000708500
unitig_2087_Tb427v10	40693	447	-	7	5	10	6	0	0	0	0	1	1	1	1	2.68316110712291	0.0312692163320302	0.0214208810099557	0.000502985025677792	3.14960400919364	0.837543799767227	0.512073296715822	0.0111573634427071	2.80366515687481	0.466282184419195	0.215770181373338	0.0102345686088336	Tb427_000708500
unitig_2087_Tb427v10	40696	437	+	7	6	7	6	0	0	0	0	1	1	1	1	2.80366515687481	0.286673470050014	0.204083606165864	0.000502985025677792	2.90689059560852	0.291192530112669	0.168595748477962	0.00185264479238127	2.80366515687481	0.466282184419195	0.215770181373338	0.0102345686088336	Tb427_000708500
unitig_2087_Tb427v10	40715	351	-	55	87	179	203	0	0	0	0	1	1	1	1	6.12281348909122	1.28055987595099	2.14851384195565	0.0817499058622592	6.64112795008658	2.10991401528177	2.27762436037935	0.590365195125043	6.73165042530818	2.626178335578	2.52459499101713	0.864325468810839	Tb427_000708500
unitig_2087_Tb427v10	40723	437	+	26	31	23	20	0	0	0	0	1	1	1	1	4.85260018903156	0.88938969552563	1.13059433155611	0.000502985025677792	4.64125465312042	0.375342836685201	0.307287244190041	0.0061324251103238	4.54273622959064	0.599813119352964	0.406946347008844	0.0205244197355345	Tb427_000708500
unitig_2087_Tb427v10	40750	402	-	7	10	7	10	0	0	0	0	1	1	1	1	3.14960400919364	1.01646698564075	0.806141395692995	0.000502985025677792	2.90689059560852	0.291192530112669	0.168595748477962	0.00185264479238127	3.14960400919364	1.25567699422556	0.631463347559207	0.0379783431409527	Tb427_000708500
unitig_2087_Tb427v10	40751	435	+	38	44	40	29	0	0	0	0	1	1	1	1	5.37125998583065	0.853298676823065	1.22476466180468	0.000502985025677792	5.30331827178976	0.620467858802048	0.564573608673658	0.0120673507999219	5.07471479502837	0.58742943215893	0.439798789200459	0.0223187962419386	Tb427_000708500
unitig_2087_Tb427v10	40759	379	+	26	43	51	55	0	0	0	0	1	1	1	1	5.08543197520596	1.35890169501971	1.82671444869338	0.00253346311855748	5.20721049087321	1.50901405604344	1.353393848109	0.113921743734613	5.26116816045665	2.030022991567	1.56989595804444	0.256457015801694	Tb427_000708500
unitig_2087_Tb427v10	40765	499	-	5	6	8	6	0	0	0	0	1	1	1	1	2.57993566838919	0.706919734257947	0.468426457856142	0.000502985025677792	2.77344722994382	0.882144647592228	0.495280229687311	0.0111573634427071	2.57993566838919	0.840125073448857	0.367760651173677	0.0183352434151587	Tb427_000708500
unitig_2087_Tb427v10	40770	478	+	11	9	8	9	0	0	0	0	1	1	1	1	3.3857447347503	0.278348045555364	0.237127918417953	0.000502985025677792	3.30551239865368	-0.0492498355211627	-0.0311522444984869	-0.000985254268527829	3.3857447347503	0.549945316773343	0.292150864371897	0.0134710468033404	Tb427_000708500
unitig_2087_Tb427v10	40818	540	-	7	6	26	19	0	0	0	0	1	1	1	1	2.80366515687481	0.286673470050014	0.204083606165864	0.000502985025677792	3.81740552508586	2.29808956284315	1.61607637865993	0.202166396974314	3.59614640723538	2.24582341307653	1.25109721130911	0.142294102387779	Tb427_000708500
unitig_2087_Tb427v10	40854	411	-	15	13	18	10	0	0	0	0	1	1	1	1	3.85454190627517	0.392999313291579	0.383771055286362	0.000502985025677792	4.08182483800791	0.764920853518827	0.566221052416336	0.0121272747471073	3.67325686658282	0.318962721129272	0.180747713509535	0.00830947693943953	Tb427_000708500
unitig_2087_Tb427v10	40925	405	+	12	8	34	17	0	0	0	0	1	1	1	1	3.36565951551253	-0.00426849223505721	-0.00361456830705704	-0.000502985025677792	4.37619032327645	1.99979984425513	1.56295827224336	0.180257440760961	3.88656960335985	1.39882993405143	0.830257691866296	0.0577462890803462	Tb427_000708500
unitig_2087_Tb427v10	40931	362	-	19	19	30	18	0	0	0	0	1	1	1	1	4.28540221886225	0.618784373467081	0.680292690188122	0.000502985025677792	4.60806977821257	1.1927861309836	0.970983637694017	0.0434288523165548	4.2474277922456	0.876597401523944	0.560923696437671	0.031134815863338	Tb427_000708500
unitig_2087_Tb427v10	40939	444	+	12	6	13	8	0	0	0	0	1	1	1	1	3.17214795395791	-0.41008241077994	-0.327483580320883	-0.000502985025677792	3.6993718459691	0.570492165151933	0.391806684476532	0.00727128541313752	3.36565951551253	0.264831474796539	0.140042110645085	0.00693953088574572	Tb427_000708500
unitig_2087_Tb427v10	40950	484	-	5	11	8	8	0	0	0	0	1	1	1	1	2.99149678734716	1.57847235811595	1.19211399992216	0.000502985025677792	2.77344722994382	0.882144647592228	0.495280229687311	0.0111573634427071	2.77344722994382	1.29130781963397	0.593128211739453	0.0335281675228931	Tb427_000708500
unitig_2087_Tb427v10	40952	357	+	10	5	17	12	0	0	0	0	1	1	1	1	2.92587452070803	-0.42578678147548	-0.315036171154964	-0.000502985025677792	3.76080021986186	1.20582223967052	0.838449739360955	0.0295286315129115	3.51808680627674	1.10419320837541	0.604468440273601	0.0341195002912582	Tb427_000708500
unitig_2087_Tb427v10	40959	344	-	5	8	7	9	0	0	0	0	1	1	1	1	2.77344722994382	1.1176029391956	0.788020519906128	0.000502985025677792	2.68316110712291	0.675034915114045	0.371076456807899	0.00706079870814725	2.85367956604044	1.47654792380392	0.691675243388126	0.0433056550302937	Tb427_000708500
unitig_2087_Tb427v10	40960	409	-	7	11	10	15	0	0	0	0	1	1	1	1	3.21522627583277	1.15432810313972	0.934031600794771	0.000502985025677792	3.14960400919364	0.837543799767227	0.512073296715822	0.0111573634427071	3.4305434529977	1.88236496927767	1.01025470988297	0.0864507030282237	Tb427_000708500
unitig_2087_Tb427v10	41019	440	+	10	9	4	2	0	0	0	1	1	1	1	9	3.32012246811117	0.403458555108759	0.337004970913707	0.000502985025677792	2.78112121211054	-0.966077458558056	-0.543372654201342	-0.0111573634427071	2.35712275883306	-1.55290457427906	-0.642353888326301	-0.0386653733771692	Tb427_000708500
unitig_2087_Tb427v10	41019	459	+	20	10	14	6	0	0	0	0	1	1	1	1	3.87493471369842	-0.371481344186108	-0.364855185670928	-0.000502985025677792	4.10776649987283	0.0127902977920311	0.00951437604212961	0.000252996938793714	3.52899586137959	-0.802351108861876	-0.440309456646119	-0.0223187962419386	Tb427_000708500
unitig_2087_Tb427v10	41020	445	-	8	10	9	16	0	0	0	0	1	1	1	1	3.23989013201455	0.844950309214498	0.68884781292281	0.000502985025677792	3.16769517734696	0.516787809473399	0.317224858132064	0.0061324251103238	3.5659284803044	1.81868401872743	1.00634064046758	0.085409298691781	Tb427_000708500
unitig_2087_Tb427v10	41043	445	-	3	8	12	7	0	0	0	0	1	1	1	1	2.44740888165397	1.72891204999321	1.09724891928281	0.000502985025677792	2.72560555591616	2.07669884303911	1.15302118681472	0.0699009995350338	2.35712275883306	1.61702042716326	0.66887520076602	0.0411903847992639	Tb427_000708500
unitig_2087_Tb427v10	41043	456	+	18	12	12	15	0	0	0	0	1	1	1	1	3.92665477770184	0.031736757708641	0.0316275232757614	0.000502985025677792	3.92665477770184	-0.0739313328156872	-0.0531190883833278	-0.00102423860211415	4.08182483800791	0.681777376405127	0.42167344633386	0.0205244197355345	Tb427_000708500
unitig_2087_Tb427v10	41078	414	-	17	12	19	17	0	0	0	0	1	1	1	1	3.88656960335985	0.109142484857807	0.10754805252072	0.000502985025677792	4.20734261790361	0.678015402029483	0.5138353691056	0.0111573634427071	4.12928301694497	0.941900790648555	0.588314074367877	0.0335281675228931	Tb427_000708500
unitig_2087_Tb427v10	41098	444	+	6	7	12	8	0	0	0	0	1	1	1	1	2.80366515687481	0.699575224984867	0.498029464234339	0.000502985025677792	3.17214795395791	1.30076777317524	0.799244953022054	0.0279888067930407	2.89395127969572	1.08710909640331	0.514260905594522	0.0275078940595416	Tb427_000708500
unitig_2087_Tb427v10	41135	321	+	71	40	33	34	0	0	0	0	1	1	1	1	5.74986066983151	-0.182390156625776	-0.284044782363844	-0.000502985025677792	5.61298026361808	-0.562416966552378	-0.535031369647964	-0.0111573634427071	5.63419789677828	-0.117423530212646	-0.0965706407240546	-0.00541582605982444	Tb427_000708500
unitig_2087_Tb427v10	41798	392	+	27	24	32	27	0	0	0	0	1	1	1	1	4.69803477881993	0.469201986040075	0.574034596729765	0.000502985025677792	4.90186376327656	0.794816210677744	0.679516208208172	0.0205405938090068	4.78135971352466	0.975409111418591	0.692431741554331	0.0433056550302937	Tb427_000708600
unitig_2087_Tb427v10	41831	480	-	24	37	53	44	0	0	0	0	1	1	1	1	4.92176426730554	1.25559602703871	1.6232059432196	0.000502985025677792	5.17808841525818	1.67792628974262	1.49822782363373	0.157351587543703	5.0452216375408	1.83347204678811	1.36553534914171	0.177938888814515	Tb427_000708600
unitig_2087_Tb427v10	41876	419	-	311	296	199	213	2	2	1	0	1	1	1	1	8.247488323785	0.353929915166388	0.815988489575013	0.000502985025677792	7.96166664462317	-0.435502726516903	-0.529893951203204	-0.0111573634427071	8.01059030632225	-0.106177105241025	-0.117216282589252	-0.00541582605982444	Tb427_000708600
unitig_2087_Tb427v10	41979	487	-	24	12	22	11	0	0	0	0	1	1	1	1	4.12928301694497	-0.360669139798945	-0.380153894861437	-0.000502985025677792	4.55328147022244	0.422282316761319	0.340520964779734	0.00706079870814725	4.06913590008611	-0.155472310795819	-0.0959046860212881	-0.00541582605982444	Tb427_000708600
unitig_2087_Tb427v10	42005	422	-	43	23	18	26	0	0	0	0	1	1	1	1	4.99876617376318	-0.245554868960621	-0.323377810872825	-0.000502985025677792	4.82619843073884	-0.680377275647077	-0.574541442307336	-0.0135934420874282	5.08543197520596	0.256204905604158	0.192179718011272	0.00895355885213318	Tb427_000708600
unitig_2087_Tb427v10	42018	433	+	23	26	29	27	0	0	0	0	1	1	1	1	4.64125465312042	0.807337074341679	0.973682739242966	0.000502985025677792	4.71861595051974	0.879069598106412	0.729169547392453	0.0215096562827938	4.66797428260115	1.20067162432143	0.834383573101152	0.0585205888647851	Tb427_000708600
unitig_2087_Tb427v10	42056	468	+	7	6	13	17	0	0	0	0	1	1	1	1	2.80366515687481	0.286673470050013	0.204083606165863	0.000502985025677792	3.33088904888599	1.24017572506038	0.788746654302273	0.0263597641376307	3.51808680627674	2.07504686271589	1.13594281425254	0.11190233957036	Tb427_000708600
unitig_2087_Tb427v10	42087	477	+	10	8	8	7	0	0	0	0	1	1	1	1	3.23989013201455	0.235241146157656	0.191780921638813	0.000502985025677792	3.23989013201455	0.0677933306872598	0.0422766947846823	0.000985254268527829	3.14960400919364	0.284823339885079	0.143233889363205	0.00693953088574572	Tb427_000708600
unitig_2087_Tb427v10	42124	449	+	18	17	27	16	0	0	0	0	1	1	1	1	4.16936819128696	0.532331446108523	0.567245283412718	0.000502985025677792	4.49540653957681	1.114203924414	0.889442963891497	0.0353021402374397	4.1269237424937	0.776607654341193	0.484835222485781	0.0256009015426601	Tb427_000708600
unitig_2087_Tb427v10	42150	418	+	5	6	9	4	0	0	0	0	1	1	1	1	2.57993566838919	0.706919734257947	0.468426457856142	0.000502985025677792	2.85367956604044	1.06520889505419	0.609263381801812	0.0179932667379796	2.3146783100398	0.211481509388227	0.0865275809791288	0.00541582605982444	Tb427_000708600
unitig_2087_Tb427v10	42153	421	+	4	6	11	18	0	0	0	0	1	1	1	1	2.4351823597917	0.977703678858223	0.618016727937493	0.000502985025677792	2.84674347874966	1.62843267444385	0.929922761091834	0.0400146901156506	3.18968918353563	2.81980896211337	1.43146881364791	0.200798722422111	Tb427_000708600
unitig_2087_Tb427v10	42220	360	+	16	7	9	8	0	0	0	0	1	1	1	1	3.47564235748349	-0.575421705318365	-0.503503808664823	-0.000502985025677792	3.64616081640102	-0.345562014810842	-0.234774433979423	-0.00265978369762822	3.5659284803044	-0.0951785374887968	-0.0526655699335081	-0.00223808323791018	Tb427_000708600
unitig_2087_Tb427v10	42440	390	+	5	6	7	7	0	0	0	0	4	4	5	3	2.57993566838919	0.706919734257947	0.468426457856142	0.000502985025677792	2.68316110712291	0.675034915114044	0.371076456807899	0.00706079870814725	2.68316110712291	1.08157729513356	0.485825573708443	0.0256895010946866	Tb427_000708600
unitig_2087_Tb427v10	42452	454	+	8	9	11	7	0	0	0	0	1	1	1	1	3.16769517734696	0.693347378608513	0.552938953684148	0.000502985025677792	3.30551239865368	0.822948394092185	0.52054365889975	0.0111573634427071	2.99717671842943	0.549136874477967	0.266324147910851	0.0125650107978381	Tb427_000708600
unitig_2087_Tb427v10	42472	509	-	15	6	7	3	0	0	0	0	1	1	1	1	3.32731801426398	-0.705226419074109	-0.590346846207247	-0.000502985025677792	3.4305434529977	-0.635070092152229	-0.412565535720453	-0.00739488883193248	2.88077561622224	-1.45066303551868	-0.684048226181618	-0.0433056550302937	Tb427_000708600
unitig_2087_Tb427v10	42514	443	+	59	54	61	72	0	0	0	0	1	1	1	1	5.83150104404243	0.508516479646605	0.805358546056186	0.000502985025677792	5.91866613432359	0.553291878723923	0.548339534935714	0.0111573634427071	6.03736342666144	1.16461657969188	1.01864808701269	0.0881691000254167	Tb427_000708600
unitig_2087_Tb427v10	42874	426	-	36	36	36	33	0	0	0	0	1	1	1	1	5.18982455888002	0.644606311479822	0.887860921283415	0.000502985025677792	5.18982455888002	0.550883153687733	0.49276751796171	0.0111573634427071	5.12795687466889	0.845982893169561	0.639332640566699	0.0386653733771692	Tb427_000708600
unitig_2087_Tb427v10	42900	441	-	10	17	33	31	0	0	0	0	1	1	1	1	3.76080021986186	1.3223900256604	1.25733420123247	0.000502985025677792	4.22920330661827	2.19758828608519	1.67219220781266	0.22509482750529	4.18479867313934	2.53212547024333	1.59972885866887	0.268485378327879	Tb427_000708600
unitig_2087_Tb427v10	43126	424	-	4	12	8	5	0	0	0	0	1	1	1	1	2.90689059560852	1.97890082561776	1.45547048928412	0.000502985025677792	2.62869392134633	1.12853661790773	0.612442022842561	0.0179932667379796	2.3146783100398	0.790494743778197	0.323430630667002	0.0152867115984319	Tb427_000708600
unitig_2087_Tb427v10	43291	323	-	30	40	68	81	0	0	0	0	1	1	1	1	5.13529367022376	1.0534175810928	1.43269931144318	0.000502985025677792	5.51438471026171	1.70481364511606	1.59952733064353	0.194362231800703	5.63973274589698	2.35133052423972	1.93546715103683	0.435215932490838	Tb427_000708600
unitig_2087_Tb427v10	43422	474	-	10	16	40	48	0	0	0	0	1	1	1	1	3.71835577106861	1.23425488113535	1.15932212477122	0.000502985025677792	4.36608371283169	2.48197444809214	1.93628494996488	0.35859318354076	4.49611513248294	3.17582893626637	2.13522895465419	0.55556655684622	Tb427_000708600
unitig_2087_Tb427v10	43456	461	+	7	22	24	22	0	0	0	0	1	1	1	1	3.6993718459691	2.16566275991124	2.02308587470581	0.0475912486127885	3.76080021986186	2.176675894011	1.51351772754289	0.162734219283829	3.6993718459691	2.47017337716588	1.40784516735237	0.190527646067054	Tb427_000708600
unitig_2087_Tb427v10	43519	465	+	4	9	25	12	0	0	0	0	1	1	1	1	2.70892625744295	1.55986007102068	1.07743724697675	0.000502985025677792	3.4211751717069	2.91290955802267	1.88859082848392	0.332431467241239	2.90689059560852	2.17782677130582	1.03346782494678	0.0903459662113994	Tb427_000708600
unitig_2087_Tb427v10	43531	185	+	12	22	23	27	0	0	1	0	1	1	1	1	4.0678546430522	1.45448534019359	1.50746787888097	0.000502985025677792	4.09922252072618	1.42221532337969	1.05624466722386	0.0562342216263503	4.21260795164969	2.08712896407494	1.32610523761653	0.165182497715381	Tb427_000708600
unitig_2087_Tb427v10	43552	435	+	35	34	42	21	0	0	0	0	1	1	1	1	5.12913578814143	0.603037369548738	0.818982738034981	0.000502985025677792	5.27956902782119	0.807882716151875	0.732507897781658	0.0215096562827938	4.78800593710339	0.251961909815124	0.179086024260283	0.00830947693943953	Tb427_000708600
unitig_2087_Tb427v10	43654	421	-	17	15	14	2	0	0	0	0	1	1	1	1	4.04173966366592	0.429777547531677	0.442237524556215	0.000502985025677792	3.99363200603627	0.228525602300734	0.166336978112304	0.00185264479238127	2.72560555591616	-2.15936011281129	-0.980207310059098	-0.0815304562036901	Tb427_000708600
unitig_2087_Tb427v10	43658	438	+	11	10	14	9	0	0	0	0	1	2	1	1	3.45793968941789	0.429270221423135	0.373652550944468	0.000502985025677792	3.69077147559229	0.792523261606841	0.543347582084083	0.0111573634427071	3.3857447347503	0.549945316773343	0.292150864371897	0.0134710468033404	Tb427_000708600
unitig_2087_Tb427v10	43659	484	+	21	16	22	9	0	0	0	0	1	1	1	1	4.23532943703028	0.23428049124418	0.254135189206083	0.000502985025677792	4.45905892551589	0.605889502711132	0.480580588701501	0.0108487008828873	3.83709613407284	-0.271853818960129	-0.15965088815465	-0.00698544301079276	Tb427_000708600
unitig_2087_Tb427v10	43812	412	-	10	7	10	4	0	0	0	0	1	1	1	1	3.14960400919364	0.0456133313002705	0.0361750997091437	0.000502985025677792	3.39231742277876	0.404706247325783	0.260790938627848	0.00417849182732146	2.78112121211054	-0.556699955894534	-0.256188544506533	-0.0119123635727879	Tb427_000708600
unitig_2087_Tb427v10	43822	443	+	8	9	10	12	0	0	0	0	1	1	1	1	3.16769517734696	0.693347378608513	0.552938953684148	0.000502985025677792	3.23989013201455	0.677502493744101	0.42249828786275	0.00791091455436921	3.36565951551253	1.37761817184531	0.728480467045913	0.0465046082471138	Tb427_000708600
unitig_2087_Tb427v10	43822	452	+	15	3	5	9	0	0	0	0	1	1	1	1	2.88077561622224	-1.64482593964116	-1.19985924506434	-0.000502985025677792	3.20681396451209	-1.12950467388202	-0.699308393207139	-0.0215096562827938	3.60106191191523	0.161933564518004	0.0903082561213222	0.00541582605982444	Tb427_000708600
unitig_2087_Tb427v10	43835	475	+	17	16	14	9	0	0	0	0	1	1	1	1	4.08683856815171	0.522760446675858	0.544637545459046	0.000502985025677792	3.99363200603627	0.228525602300734	0.166336978112304	0.00185264479238127	3.68860526519428	0.00206704522689949	0.00117530357911407	0.000141620814227978	Tb427_000708600
unitig_2087_Tb427v10	43845	477	+	8	10	1	6	0	0	0	0	1	1	1	1	3.23989013201455	0.844950309214497	0.68884781292281	0.000502985025677792	1.83621267098575	-2.5814483328531	-1.15007344794992	-0.069412114967959	2.89395127969572	0.313062850184814	0.148095518082498	0.00693953088574572	Tb427_000708600
unitig_2087_Tb427v10	43876	527	+	24	24	27	21	0	0	0	0	1	1	1	1	4.61470984411521	0.633086121623092	0.758403758314333	0.000502985025677792	4.69803477881993	0.717111645101263	0.592771203269817	0.0155682483006695	4.52048729940865	0.780845310683592	0.527487968564477	0.0278495320129873	Tb427_000708600
unitig_2087_Tb427v10	43879	512	-	17	15	22	9	0	0	0	0	1	1	1	1	4.04173966366592	0.429777547531677	0.442237524556215	0.000502985025677792	4.31056805663732	0.892991830042318	0.689698598336606	0.0215096562827938	3.68860526519428	0.00206704522689949	0.00117530357911407	0.000141620814227978	Tb427_000708600
unitig_2087_Tb427v10	44003	458	+	10	6	10	12	0	0	0	0	1	1	1	1	3.04637857045993	-0.171618668804876	-0.131842459507703	-0.000502985025677792	3.39231742277876	0.404706247325783	0.260790938627848	0.00417849182732146	3.51808680627674	1.10419320837541	0.604468440273601	0.0341195002912582	Tb427_000708600
unitig_2087_Tb427v10	44005	361	-	6	17	8	13	0	0	0	0	1	1	1	1	3.41486136754303	1.98548759057992	1.70623448605905	0.000502985025677792	2.89395127969572	0.674731950830113	0.389505332888271	0.00727128541313752	3.22766361015228	1.84398922382017	0.944449519368471	0.0777673155599479	Tb427_000708600
unitig_2087_Tb427v10	44073	429	+	3	2	20	10	0	0	0	0	1	4	1	1	1.56464150847248	-0.169108436089577	-0.0796054365337665	-0.000502985025677792	3.08245346333784	2.88629634239778	1.73861144064943	0.257049696292466	2.59983617241818	2.19096571532999	0.963886595695863	0.0777673155599479	Tb427_000708600
unitig_2087_Tb427v10	44105	458	-	169	159	212	210	0	0	0	0	1	1	1	1	7.36127703845061	0.427956990783886	0.882535778637081	0.000502985025677792	7.5682302470807	0.601082065178606	0.708916202016246	0.0215096562827938	7.56140894310137	0.86228126212977	0.911271384282325	0.0695662810842081	Tb427_000708600
unitig_2087_Tb427v10	44149	425	-	5	8	3	8	0	0	0	0	0	1	0	1	2.77344722994382	1.1176029391956	0.788020519906128	0.000502985025677792	2.13339327034745	-0.611555029278006	-0.294015589241267	-0.0061324251103238	2.77344722994382	1.29130781963397	0.593128211739453	0.0335281675228931	Tb427_000708600
unitig_2087_Tb427v10	44174	422	+	22	17	15	19	0	0	0	0	1	1	1	1	4.31056805663732	0.257492758665612	0.284993390790109	0.000502985025677792	4.22302470335828	-0.0143767372593446	-0.0109270961584979	-0.00033436789883779	4.38862765759596	0.756106076346896	0.497722712790442	0.0256895010946866	Tb427_000708600
unitig_2087_Tb427v10	44206	388	-	4	5	6	14	0	0	0	0	1	1	1	1	2.3146783100398	0.720444139667782	0.437681742589446	0.000502985025677792	2.4351823597917	0.679150191149223	0.351837002589143	0.00706079870814725	3.01395299828494	2.42241372728088	1.17957216880579	0.122913225103064	Tb427_000708600
unitig_2087_Tb427v10	44207	457	-	17	12	14	8	0	0	0	0	1	1	1	1	3.88656960335985	0.109142484857807	0.10754805252072	0.000502985025677792	3.99363200603627	0.228525602300734	0.166336978112304	0.00185264479238127	3.60837292909765	-0.172300322062404	-0.0962460179565563	-0.00541582605982444	Tb427_000708600
unitig_2087_Tb427v10	44210	283	+	49	29	32	26	0	0	0	0	1	1	1	1	5.25599983472073	-0.101974958246426	-0.142607295042016	-0.000502985025677792	5.32586221655403	-0.0604285532190395	-0.0551690327655638	-0.00102423860211415	5.1786385373214	0.0661886758367064	0.0504642852906553	0.00219726042795757	Tb427_000708600
unitig_2087_Tb427v10	44211	475	+	7	5	15	9	0	0	0	0	1	1	1	1	2.68316110712291	0.0312692163320308	0.0214208810099562	0.000502985025677792	3.4305434529977	1.45954133740448	0.948173219324092	0.0417407919047633	3.07740905452605	1.09255995104177	0.540126810581572	0.029874639167328	Tb427_000708600
unitig_2087_Tb427v10	44280	452	+	13	6	9	10	0	0	0	0	1	1	1	1	3.22766361015228	-0.515557854254575	-0.418749794192466	-0.000502985025677792	3.50140750780353	-0.0813048198200074	-0.0536111448523643	-0.00102423860211415	3.57360246247111	0.500608151534814	0.277479110243236	0.0125650107978381	Tb427_000708600
unitig_2087_Tb427v10	44284	441	-	2	4	8	13	0	0	0	0	1	1	1	1	1.74592654816484	1.19413448908822	0.598587150608389	0.000502985025677792	2.20469546806885	1.83279763078172	0.897056448162594	0.0362850233853398	2.53840779852542	3.01749301285285	1.30715381706441	0.158741236448632	Tb427_000708600
unitig_2087_Tb427v10	44285	437	+	5	5	4	12	0	0	0	0	1	1	1	1	2.4594316186373	0.450386310884419	0.286963079778745	0.000502985025677792	2.3146783100398	-0.182450142178609	-0.0917714484293913	-0.00185264479238127	3.05164390420601	1.92905761864935	0.947833855960048	0.0777673155599479	Tb427_000708600
unitig_2087_Tb427v10	44409	444	-	50	45	57	39	0	0	0	0	1	1	1	1	5.58300306147525	0.491182885354764	0.738470900754465	0.000502985025677792	5.75185076684808	0.70824678618964	0.686653687238508	0.0215096562827938	5.48099611546445	0.593921844667375	0.476514309206462	0.0238940124587744	Tb427_000708600
unitig_2087_Tb427v10	44452	355	+	12	6	4	4	0	0	0	0	1	1	1	1	3.17214795395791	-0.41008241077994	-0.327483580320883	-0.000502985025677792	2.90689059560852	-1.18273865821974	-0.684786485625933	-0.0215096562827938	2.90689059560852	-0.77003560535901	-0.365413371112519	-0.0183352434151587	Tb427_000708600
unitig_2087_Tb427v10	44460	417	-	69	31	34	16	0	0	0	0	1	1	1	1	5.54811049811171	-0.499428313186407	-0.745247898454816	-0.000502985025677792	5.61373276475084	-0.479102249530847	-0.455821037055123	-0.0089299951439747	5.08166759604098	-1.10319620584967	-0.826959805826677	-0.0571020935283414	Tb427_000708600
unitig_2087_Tb427v10	44491	452	+	15	15	32	35	0	0	0	0	1	1	1	1	3.95419631038688	0.599191128580258	0.601749618833428	0.000502985025677792	4.48828206170766	1.61009069653724	1.28369029430359	0.0982524968565335	4.55197171494578	2.16608172819725	1.47221687420985	0.216397395194226	Tb427_000708600
unitig_2087_Tb427v10	44493	438	-	10	7	9	12	0	0	0	0	1	1	1	1	3.14960400919364	0.0456133313002703	0.0361750997091436	0.000502985025677792	3.32012246811117	0.245538775151593	0.155800947948097	0.00185264479238127	3.51808680627674	1.10419320837541	0.604468440273601	0.0341195002912582	Tb427_000708600
unitig_2087_Tb427v10	44510	452	+	12	8	18	18	0	0	0	0	1	1	1	1	3.36565951551253	-0.00426849223505776	-0.00361456830705751	-0.000502985025677792	3.92665477770184	1.05726301889276	0.759635267025406	0.0234280282395996	3.92665477770184	1.48432903701114	0.888569384449288	0.065744653306795	Tb427_000708600
unitig_2087_Tb427v10	44514	448	-	17	13	20	11	0	0	0	0	1	1	1	1	3.94208525955422	0.223983188438054	0.224179132389729	0.000502985025677792	4.24341751078152	0.753300926817731	0.574706371627182	0.0135976944670161	3.82642248650099	0.29921963114926	0.175318085601086	0.00778088520280585	Tb427_000708600
unitig_2087_Tb427v10	44514	484	-	15	14	12	10	0	0	0	0	1	1	1	1	3.90608865275722	0.499709303063116	0.495122133423739	0.000502985025677792	3.7990262500808	0.164103831768093	0.114981349056784	0.00185264479238127	3.67325686658282	0.318962721129271	0.180747713509535	0.00830947693943953	Tb427_000708600
unitig_2087_Tb427v10	44517	505	+	5	6	16	7	0	0	0	0	1	2	1	1	2.57993566838919	0.706919734257948	0.468426457856143	0.000502985025677792	3.25191286899788	1.96025760057952	1.22563819415645	0.0848483016586014	2.68316110712291	1.08157729513356	0.485825573708443	0.0256895010946866	Tb427_000708600
unitig_2087_Tb427v10	44523	427	-	13	9	8	4	0	0	0	0	1	1	2	1	3.50140750780353	0.0573781169387848	0.0505908586164131	0.000502985025677792	3.4211751717069	-0.257015443419646	-0.166636484776605	-0.00185264479238127	2.96240625180289	-0.865035506795148	-0.416038707430872	-0.0205244197355345	Tb427_000708600
unitig_2087_Tb427v10	44524	383	+	11	5	9	8	0	0	0	0	1	1	1	1	2.99149678734716	-0.549788316723478	-0.415218135426829	-0.000502985025677792	3.3857447347503	0.127756623612801	0.0822108030326602	0.00185264479238127	3.30551239865368	0.371695103996926	0.193847594250678	0.00926448957828568	Tb427_000708600
unitig_2087_Tb427v10	44602	444	+	10	7	6	9	0	0	0	0	1	1	1	1	3.14960400919364	0.0456133313002703	0.0361750997091436	0.000502985025677792	3.04637857045993	-0.364647722038852	-0.217889805170546	-0.00235798430312079	3.32012246811117	0.666720425097162	0.348885331950463	0.0167076256346715	Tb427_000708600
unitig_2087_Tb427v10	44605	501	+	23	12	9	14	0	0	0	0	1	1	1	1	4.09922252072618	-0.302334999011713	-0.316059202185772	-0.000502985025677792	3.90125818256061	-0.818247442610842	-0.584997571268512	-0.0145940325077782	4.20628492340261	0.252467826908029	0.160204463958948	0.00698544301079276	Tb427_000708600
unitig_2087_Tb427v10	44683	351	+	13	17	12	4	0	0	0	0	1	1	1	1	3.94208525955422	0.972774218001049	0.973625215907151	0.000502985025677792	3.6993718459691	0.348429540374446	0.239296928734221	0.00265978369762822	2.96240625180289	-0.865035506795148	-0.416038707430872	-0.0205244197355345	Tb427_000708600
unitig_2087_Tb427v10	44692	392	-	19	24	9	13	0	0	0	0	1	1	1	1	4.45005603148873	0.955905175438292	1.09759138855633	0.000502985025677792	3.76666486615292	-0.567747946212516	-0.395238531381803	-0.00727128541313752	4.02014486051286	0.39968486761809	0.244037306516305	0.0112469344733566	Tb427_000708600
unitig_2087_Tb427v10	44694	413	+	8	5	9	10	0	0	0	0	1	1	1	2	2.77344722994382	-0.138459506030482	-0.0976276350942827	-0.000502985025677792	3.16769517734696	0.516787809473399	0.317224858132065	0.0061324251103238	3.23989013201455	1.0973278025549	0.563631353173318	0.0315259520174829	Tb427_000708600
unitig_2087_Tb427v10	44727	466	+	17	22	29	40	0	0	0	0	1	1	1	1	4.31056805663732	0.982632917435029	1.08757966046517	0.000502985025677792	4.5059630331534	1.29620670652235	1.03664877130171	0.0521945595891557	4.7345665099148	2.185563015611	1.53800602987436	0.24323934136807	Tb427_000708600;Tb427_000708700
unitig_2087_Tb427v10	44798	483	-	13	4	10	6	0	0	0	0	1	1	1	1	2.96240625180289	-1.07380877184276	-0.803644169965298	-0.000502985025677792	3.57360246247111	0.0760399037582909	0.0508973205667722	0.00102423860211415	3.22766361015228	-0.264906344224586	-0.135679030142189	-0.00693953088574572	Tb427_000708600;Tb427_000708700
unitig_2087_Tb427v10	44810	379	+	51	36	50	48	0	0	0	0	1	2	1	1	5.43816254303162	0.147090319914576	0.214282429205483	0.000502985025677792	5.67235600496751	0.498884082051003	0.478489774033341	0.0104222141031904	5.64320668468517	0.846383429819016	0.69707404726789	0.0433056550302937	Tb427_000708600;Tb427_000708700
unitig_2087_Tb427v10	44822	317	+	7	3	8	13	0	0	0	1	2	1	1	2	2.35712275883306	-0.662805203831277	-0.408350981136859	-0.000502985025677792	2.99717671842943	0.495407276546135	0.29276915350823	0.0061324251103238	3.33088904888599	1.66152889413052	0.871615632244763	0.065744653306795	Tb427_000708600
unitig_2087_Tb427v10	44897	409	+	18	5	17	5	0	0	0	0	1	1	1	1	3.33444249213312	-1.20081880577478	-1.00736632488527	-0.000502985025677792	4.16936819128696	0.438242416614772	0.329786439920744	0.0061324251103238	3.33444249213312	-0.935694619146739	-0.491254752816398	-0.0256895010946866	Tb427_000708600;Tb427_000708700
unitig_2087_Tb427v10	44898	471	-	20	10	7	5	0	0	0	0	1	1	1	1	3.87493471369842	-0.371481344186107	-0.364855185670928	-0.000502985025677792	3.6322213001133	-1.00206252744198	-0.67886322959737	-0.0205405938090068	3.40849181162769	-1.06768697530345	-0.57014975467305	-0.0315551859830859	Tb427_000708600;Tb427_000708700
unitig_2087_Tb427v10	44918	437	-	4	9	15	19	0	0	0	0	1	1	1	1	2.70892625744295	1.55986007102068	1.07743724697675	0.000502985025677792	3.06206065591459	2.11537956390499	1.26845379674823	0.0941057534440272	3.22766361015228	2.90501865721773	1.48788476587827	0.22256995383571	Tb427_000708600;Tb427_000708700
unitig_2087_Tb427v10	44966	426	+	12	7	14	12	0	0	0	0	1	1	1	1	3.27537339269162	-0.193406911907238	-0.159381897857839	-0.000502985025677792	3.75091859245115	0.681504757226844	0.472935860826227	0.0100111947864396	3.64385618977472	0.875793889570565	0.493078153351299	0.0256895010946866	Tb427_000708700
unitig_2087_Tb427v10	44975	462	-	12	14	15	9	0	0	0	0	1	1	1	1	3.75091859245115	0.798800650610347	0.757355903029743	0.000502985025677792	3.7990262500808	0.784784072992394	0.549868522012709	0.0111573634427071	3.44589185160916	0.4423041734615	0.238211760180969	0.010873610116911	Tb427_000708700
unitig_2087_Tb427v10	44981	420	-	13	8	9	10	0	0	0	0	1	1	1	1	3.4211751717069	-0.11020803514375	-0.0948860164153302	-0.000502985025677792	3.50140750780353	-0.0813048198200074	-0.0536111448523643	-0.00102423860211415	3.57360246247111	0.500608151534814	0.277479110243236	0.0125650107978381	Tb427_000708700
unitig_2087_Tb427v10	45001	409	-	39	42	90	88	0	0	0	0	1	1	1	1	5.3565858421574	0.75005497044399	1.07304744220022	0.000502985025677792	5.90181331763015	1.70336645245061	1.68444316785969	0.229824361329049	5.88569314913005	2.06662906044986	1.76724599838779	0.348030012755195	Tb427_000708700
unitig_2087_Tb427v10	45032	444	-	12	17	29	19	0	0	0	0	1	1	1	1	3.88656960335985	1.07999613919829	1.06421877467786	0.000502985025677792	4.26324961956828	1.76547098451293	1.35182482827517	0.113356576356329	3.96462920431849	1.56509762648353	0.944497056883448	0.0777673155599479	Tb427_000708700
unitig_2087_Tb427v10	45034	437	+	5	9	8	6	0	0	0	0	1	1	1	1	2.85367956604044	1.2874156882504	0.931143705384089	0.000502985025677792	2.77344722994382	0.882144647592227	0.49528022968731	0.0111573634427071	2.57993566838919	0.840125073448856	0.367760651173676	0.0183352434151587	Tb427_000708700
unitig_2087_Tb427v10	45035	272	+	5	8	13	10	0	0	0	0	1	1	1	1	2.77344722994382	1.1176029391956	0.788020519906128	0.000502985025677792	3.10715956040038	1.63752272118133	0.991823031212416	0.046221458768087	2.92587452070803	1.64232062594342	0.782939198041746	0.0530712898300345	Tb427_000708700
unitig_2087_Tb427v10	45049	439	+	5	9	7	4	0	0	0	0	3	3	2	2	2.85367956604044	1.2874156882504	0.931143705384089	0.000502985025677792	2.68316110712291	0.675034915114045	0.371076456807899	0.00706079870814725	2.3146783100398	0.211481509388225	0.0865275809791281	0.00541582605982444	Tb427_000708700
unitig_2087_Tb427v10	45058	433	-	862	896	1293	1340	0	0	0	0	1	1	1	1	9.78027020971063	0.340191804495181	0.897046279714685	0.000502985025677792	10.0447224926188	0.488312229627852	0.666714812933043	0.0183792241141124	10.0704680752677	0.670050436736924	0.853885782739919	0.0626591889056989	Tb427_000708700
unitig_2087_Tb427v10	45121	433	+	44	38	35	19	0	0	0	0	1	1	1	1	5.37125998583065	0.435404896280072	0.624949440360071	0.000502985025677792	5.31274027523554	0.221071440390075	0.201438092441155	0.00235798430312079	4.88056782491432	-0.214995140907382	-0.155441204572052	-0.00693953088574572	Tb427_000708700
unitig_2087_Tb427v10	45128	450	-	16	21	30	33	0	0	0	0	1	1	1	1	4.23532943703028	0.998021761931469	1.08260166244868	0.000502985025677792	4.48756572846067	1.4282240191977	1.13854856889799	0.0672149998771853	4.55524165490811	1.99234679497281	1.35499057830803	0.173659202792311	Tb427_000708700
unitig_2087_Tb427v10	45155	387	+	9	11	5	2	0	0	0	0	1	1	1	1	3.3857447347503	0.829616930782219	0.706760255809121	0.000502985025677792	2.85367956604044	-0.511782894558384	-0.292722468367201	-0.0061324251103238	2.28492780416547	-1.43675527498272	-0.583345092093323	-0.0335281675228931	Tb427_000708700
unitig_2087_Tb427v10	45173	446	+	26	10	1	0	0	0	0	0	1	1	1	NA	4.06011893867098	-0.729592429329157	-0.754560300809812	-0.000502985025677792	2.65644147764218	-3.92346070977307	-2.14323741639328	-0.494969084246235	1.8639602272816	-5.42091416009438	-1.96946173413827	-0.455156333016616	Tb427_000708700
unitig_2087_Tb427v10	45183	420	-	14	18	16	17	0	0	0	0	1	1	1	1	4.03371718037826	0.95583137018668	0.981364596071471	0.000502985025677792	3.95118755724301	0.681138140220124	0.491731204783719	0.0111573634427071	3.99363200603627	1.198385536167	0.727636421178592	0.0465046082471138	Tb427_000708700
unitig_2087_Tb427v10	45201	499	+	10	16	17	7	0	0	0	0	1	1	1	1	3.71835577106861	1.23425488113535	1.15932212477122	0.000502985025677792	3.76080021986186	1.20582223967052	0.838449739360955	0.0295286315129115	3.14960400919364	0.284823339885082	0.143233889363207	0.00693953088574572	Tb427_000708700
unitig_2087_Tb427v10	45222	387	+	21	29	29	37	0	0	0	0	1	1	1	1	4.65445390203197	1.09082763078684	1.3199837193901	0.000502985025677792	4.65445390203197	1.00550253738721	0.825042602021907	0.0295286315129115	4.82754172259899	1.77808785684734	1.27309189889311	0.148622328404559	Tb427_000708700
unitig_2087_Tb427v10	45228	509	+	8	7	9	4	0	0	0	0	1	1	1	1	2.99717671842943	0.334388094335931	0.252988256813806	0.000502985025677792	3.16769517734696	0.516787809473399	0.317224858132064	0.0061324251103238	2.62869392134633	-0.30166642669065	-0.133676355465804	-0.00693953088574572	Tb427_000708700
unitig_2087_Tb427v10	45237	459	-	6	8	10	8	0	0	0	0	1	1	2	1	2.89395127969572	0.890532640990844	0.652321910361896	0.000502985025677792	3.04637857045993	1.01910768723648	0.608952591773231	0.0179932667379796	2.89395127969572	1.08710909640331	0.514260905594522	0.0275078940595416	Tb427_000708700
unitig_2087_Tb427v10	45275	411	-	8	12	5	5	0	0	0	0	1	1	1	1	3.36565951551253	1.10851820481371	0.938695574518647	0.000502985025677792	2.77344722994382	-0.373917797633857	-0.20993619720048	-0.00235798430312079	2.77344722994382	0.0352453744078881	0.0161890337662199	0.00106672498737445	Tb427_000708700
unitig_2087_Tb427v10	45318	388	+	23	9	21	16	0	0	0	0	1	1	1	1	3.90125818256061	-0.711070516304605	-0.703586685069474	-0.000502985025677792	4.49042680318987	0.413709666773378	0.329966066315489	0.0061324251103238	4.29949148551805	0.446383650385126	0.288654962128316	0.0134710468033404	Tb427_000708700
unitig_2087_Tb427v10	45320	372	+	19	17	14	17	0	0	0	0	1	1	1	1	4.20734261790361	0.458508520186498	0.493629171432542	0.000502985025677792	4.07169160699491	0.0811647857088962	0.0599656310419179	0.00102423860211415	4.20734261790361	0.793048858148742	0.503340933509585	0.0260227021405034	Tb427_000708700
unitig_2087_Tb427v10	45340	384	+	80	65	69	66	0	0	0	0	1	1	1	1	6.18216993982603	0.323461721569717	0.548879187776798	0.000502985025677792	6.22492897541906	0.256230430922544	0.263803547263076	0.00417849182732146	6.1930996568079	0.577983025692717	0.517019245524392	0.0275078940595416	Tb427_000708700
unitig_2087_Tb427v10	45349	424	-	13	17	29	16	0	0	0	0	1	1	1	1	3.94208525955422	0.972774218001049	0.973625215907151	0.000502985025677792	4.31876527576266	1.65879562026791	1.28307304155838	0.0982524968565335	3.89964081076096	1.20467462530566	0.717019391602466	0.0453490176524088	Tb427_000708700
unitig_2087_Tb427v10	45406	447	+	11	12	16	9	0	0	0	0	1	1	1	1	3.58370907291587	0.691644610348575	0.624761023828788	0.000502985025677792	3.78397803770773	0.993100303892347	0.693744198369647	0.0215096562827938	3.3857447347503	0.549945316773345	0.292150864371898	0.0134710468033404	Tb427_000708700
unitig_2087_Tb427v10	45415	506	+	13	5	10	10	0	0	0	0	1	1	1	1	3.10715956040038	-0.768793613242701	-0.601810485096443	-0.000502985025677792	3.57360246247111	0.0760399037582908	0.0508973205667721	0.00102423860211415	3.57360246247111	0.500608151534815	0.277479110243236	0.0125650107978381	Tb427_000708700
unitig_2087_Tb427v10	45472	419	+	8	8	7	3	0	0	0	0	1	1	1	1	3.08746284125034	0.524604505048027	0.408172172502971	0.000502985025677792	2.99717671842943	0.134262785262494	0.079344821624349	0.00185264479238127	2.44740888165397	-0.728540695689174	-0.308400795682125	-0.0152867115984319	Tb427_000708700
unitig_2087_Tb427v10	45484	415	+	10	8	14	13	0	0	0	0	1	1	1	1	3.23989013201455	0.235241146157656	0.191780921638813	0.000502985025677792	3.62514920895317	0.913082453368113	0.617687240560458	0.0179932667379796	3.57360246247111	1.22574831030423	0.679412729262589	0.0433056550302937	Tb427_000708700
unitig_2087_Tb427v10	45507	414	+	23	25	29	35	0	0	0	0	1	1	1	1	4.61350709682457	0.750880113880427	0.899239700349913	0.000502985025677792	4.71861595051974	0.879069598106412	0.729169547392453	0.0215096562827938	4.85216798559116	1.57064535040538	1.12967734452994	0.110626729954969	Tb427_000708700
unitig_2087_Tb427v10	45537	462	+	15	10	15	19	0	0	0	0	1	1	1	1	3.67325686658282	0.0167620994747689	0.0155408491381385	0.000502985025677792	3.95419631038688	0.495094650783848	0.35763015192669	0.00706079870814725	4.11979926462456	1.27216142257851	0.793040450311126	0.0530712898300345	Tb427_000708700
unitig_2087_Tb427v10	45551	433	+	10	4	5	9	0	0	0	0	1	1	1	1	2.78112121211054	-0.731914854018593	-0.517333735385691	-0.000502985025677792	2.92587452070803	-0.63662547796638	-0.370194884071664	-0.00706079870814725	3.32012246811117	0.666720425097162	0.348885331950463	0.0167076256346715	Tb427_000708700
unitig_2087_Tb427v10	45580	400	-	52	38	53	26	0	0	0	0	1	1	1	1	5.49051602918051	0.195665161760763	0.288341689893555	0.000502985025677792	5.72785625203363	0.55013552779193	0.531642012197501	0.0111573634427071	5.22108298611466	-0.0207004693985644	-0.0158988331482487	-0.00103968305290141	Tb427_000708700
unitig_2087_Tb427v10	45645	448	+	22	16	25	27	0	0	0	0	1	1	1	1	4.26812360784406	0.170430170857473	0.186507641142106	0.000502985025677792	4.58213921915059	0.726974587814372	0.589155039809417	0.0149655803620227	4.63660640492717	1.2626810522749	0.872258859929777	0.065744653306795	Tb427_000708700
unitig_2087_Tb427v10	45668	466	-	13	10	9	8	0	0	0	0	1	1	1	1	3.57360246247111	0.207935226891844	0.187272658561595	0.000502985025677792	3.50140750780353	-0.0813048198200069	-0.0536111448523639	-0.00102423860211415	3.4211751717069	0.165678924131081	0.0887295054938514	0.00541582605982444	Tb427_000708700
unitig_2087_Tb427v10	45683	417	-	16	17	20	19	0	0	0	0	1	1	1	1	4.08683856815171	0.692538241848884	0.721520403036488	0.000502985025677792	4.20097306198827	0.834482895294507	0.631668289008141	0.0179932667379796	4.16489816911035	1.18633792995682	0.746444271742469	0.0485577726265506	Tb427_000708700
unitig_2087_Tb427v10	45727	440	-	9	4	7	9	0	0	0	0	1	1	1	1	2.70892625744295	-0.596144952981869	-0.411773330744711	-0.000502985025677792	3.07740905452605	-0.00616674655782218	-0.00371047620437461	-0.00016012587151426	3.24792751344359	0.79438726539925	0.408793614674439	0.0205244197355345	Tb427_000708700
unitig_2087_Tb427v10	45741	427	+	21	21	25	31	0	0	0	0	1	1	1	1	4.4262647547021	0.625549578862981	0.713820812123212	0.000502985025677792	4.5493450483368	0.791119440779655	0.637508747015586	0.0179932667379796	4.70177233910101	1.52554707206238	1.06694595823977	0.0978831973831271	Tb427_000708700
unitig_2087_Tb427v10	45741	438	-	48	26	16	36	0	0	0	0	1	1	1	1	5.16391664837516	-0.227507699952908	-0.311488487351469	-0.000502985025677792	4.82215348077279	-1.00246092911146	-0.845960446193233	-0.0311311204113524	5.39486870053357	0.544963072672492	0.431055406493761	0.0217421983323843	Tb427_000708700
unitig_2087_Tb427v10	45744	367	+	8	5	1	10	0	0	0	0	1	1	1	1	2.77344722994382	-0.138459506030483	-0.0976276350942833	-0.000502985025677792	1.83621267098575	-2.5814483328531	-1.15007344794992	-0.069412114967959	3.23989013201455	1.0973278025549	0.563631353173319	0.0315259520174829	Tb427_000708700
unitig_2087_Tb427v10	45772	430	-	28	30	29	25	0	0	0	0	1	1	1	1	4.88181367586381	0.738524653349499	0.945533968904554	0.000502985025677792	4.85776653176329	0.603232859837789	0.51203955814274	0.0111573634427071	4.75265767806812	0.814725581424597	0.575277013778938	0.0318584476955089	Tb427_000708700
unitig_2087_Tb427v10	45781	406	-	10	13	8	6	0	0	0	0	1	1	1	1	3.57360246247111	0.933075385661261	0.840355483402816	0.000502985025677792	3.23989013201455	0.067793330687259	0.0422766947846818	0.000985254268527829	3.04637857045993	0.0513339177796029	0.0251910421407092	0.00106672498737445	Tb427_000708700
unitig_2087_Tb427v10	45794	397	+	9	4	7	5	0	0	0	0	1	1	2	1	2.70892625744295	-0.596144952981869	-0.411773330744711	-0.000502985025677792	3.07740905452605	-0.00616674655782218	-0.00371047620437461	-0.00016012587151426	2.85367956604044	-0.100443865808653	-0.047052001638431	-0.00219726042795757	Tb427_000708700
unitig_2087_Tb427v10	45797	449	-	9	6	7	6	0	0	0	0	1	1	1	1	2.97418361579234	-0.0350389500868326	-0.0263200071887202	-0.000502985025677792	3.07740905452605	-0.00616674655782218	-0.00371047620437461	-0.00016012587151426	2.97418361579234	0.175774863332611	0.0847789041388734	0.00541582605982444	Tb427_000708700
unitig_2087_Tb427v10	45802	428	-	12	10	13	17	0	0	0	0	1	1	1	1	3.51808680627674	0.314244470986755	0.278439262134562	0.000502985025677792	3.6993718459691	0.570492165151933	0.391806684476532	0.00727128541313752	3.88656960335985	1.39882993405143	0.830257691866296	0.0577462890803462	Tb427_000708700
unitig_2087_Tb427v10	45851	381	-	6	5	3	11	0	0	0	0	1	1	1	1	2.57993566838919	0.224903535250358	0.149027904118755	0.000502985025677792	2.25389732009935	-0.807801923352591	-0.400252668670953	-0.00727128541313752	3.11200083709905	1.583724627734	0.789392950269966	0.0530712898300345	Tb427_000708700
unitig_2087_Tb427v10	45864	413	+	11	6	7	3	0	0	0	0	1	1	1	1	3.11200083709905	-0.295956725524178	-0.232020273994185	-0.000502985025677792	3.21522627583277	-0.249517737566865	-0.154767764985829	-0.00185264479238127	2.66545843905731	-1.08796497470706	-0.486547744341686	-0.0256895010946866	Tb427_000708700
unitig_2087_Tb427v10	45870	456	-	8	7	4	10	0	0	0	0	1	1	1	1	2.99717671842943	0.334388094335931	0.252988256813806	0.000502985025677792	2.62869392134633	-0.706539061708325	-0.383429483194058	-0.00727128541313752	3.23989013201455	1.0973278025549	0.563631353173319	0.0315259520174829	Tb427_000708700
unitig_2087_Tb427v10	45873	453	+	9	7	15	17	0	0	0	0	1	1	1	1	3.07740905452605	0.182510856367568	0.141563479980609	0.000502985025677792	3.60106191191523	1.14961696500087	0.773863895185173	0.0249548901947313	3.68860526519428	1.76477805222966	1.00343714502979	0.0846922369444914	Tb427_000708700
unitig_2087_Tb427v10	45878	397	-	11	11	2	1	0	0	0	0	1	1	1	1	3.52356195605701	0.566254959386878	0.502545594430472	0.000502985025677792	2.42274502547219	-2.05719215210319	-1.06251965469621	-0.0572757470430308	2.05426222838908	-2.54548715300399	-0.972964997759862	-0.0795641978403708	Tb427_000708700
unitig_2087_Tb427v10	45881	457	+	13	7	9	11	0	0	0	0	1	1	1	1	3.33088904888599	-0.299129244133652	-0.250671191089133	-0.000502985025677792	3.50140750780353	-0.0813048198200069	-0.0536111448523639	-0.00102423860211415	3.63922472911024	0.643660730171261	0.362014329732993	0.0183352434151587	Tb427_000708700
unitig_2087_Tb427v10	45887	237	-	116	148	103	58	0	0	0	0	1	1	1	1	7.03925263272752	0.897274955897115	1.76412642415602	0.000502985025677792	6.7788365510768	0.227856153944278	0.249581695467194	0.00265978369762822	6.36727543211884	-0.168287463976115	-0.154230160633334	-0.00693953088574572	Tb427_000708700
unitig_2087_Tb427v10	45887	470	+	20	12	24	13	0	0	0	0	1	1	1	1	4.0007040971964	-0.111447097918509	-0.113382286680981	-0.000502985025677792	4.48613092436665	0.79896154861491	0.636753801310793	0.0179932667379796	4.05621975339078	0.331602799544716	0.204002421234344	0.00929654432873613	Tb427_000708700
unitig_2087_Tb427v10	45912	436	-	14	35	48	52	0	0	0	0	1	1	1	1	4.50386405731613	1.92063170021107	2.23633879136042	0.113919243930192	4.72894691865735	2.29320646158152	1.9054673629624	0.34257384369397	4.78611325639685	2.83169937531947	2.01196854888239	0.476337548297829	Tb427_000708700
unitig_2087_Tb427v10	45920	443	+	34	23	81	69	0	0	0	0	1	1	1	1	4.8315566542279	0.0856000177131726	0.108255032703257	0.000502985025677792	5.72862630550462	1.76305629978371	1.70396608710381	0.239742532052951	5.61373276475084	1.94645951777038	1.59558063861698	0.266036141400429	Tb427_000708700
unitig_2087_Tb427v10	45925	255	+	5	10	13	20	0	0	0	0	1	1	1	1	2.92587452070803	1.43998482680745	1.06543304323971	0.000502985025677792	3.10715956040038	1.63752272118133	0.991823031212416	0.046221458768087	3.40849181162769	2.72855379665812	1.45706027493189	0.209467943816566	Tb427_000708700
unitig_2087_Tb427v10	45952	417	-	29	20	45	51	0	0	0	0	1	1	1	1	4.62009752698996	0.108184551227501	0.129776950094926	0.000502985025677792	5.19521884478027	1.17589863684312	1.05271113896517	0.0549551141071887	5.28457178827253	1.76606677874917	1.37122752788588	0.178944331742869	Tb427_000708700
unitig_2087_Tb427v10	45957	447	-	8	6	7	6	0	0	0	0	1	1	1	1	2.89395127969572	0.11648639477235	0.0853271672159298	0.000502985025677792	2.99717671842943	0.134262785262493	0.0793448216243483	0.00185264479238127	2.89395127969572	0.313062850184814	0.148095518082498	0.00693953088574572	Tb427_000708700
unitig_2087_Tb427v10	45960	437	+	6	5	6	9	0	0	0	0	1	1	1	1	2.57993566838919	0.224903535250357	0.149027904118755	0.000502985025677792	2.70043971814109	0.232745358561469	0.128464297727259	0.00185264479238127	2.97418361579234	1.2707504539376	0.61290237338969	0.0354817311583001	Tb427_000708700
unitig_2087_Tb427v10	45979	351	-	60	115	195	243	0	0	0	0	1	1	1	1	6.38530613934533	1.54061768760501	2.71449431675838	0.334231351072025	6.76494401729097	2.09252685309139	2.28872849197212	0.600388509429051	6.92332059967847	2.71382036239755	2.67109492262822	0.996675836684058	Tb427_000708700
unitig_2087_Tb427v10	45987	437	+	37	43	29	26	0	0	0	0	1	1	1	1	5.3358810931723	0.858679085628708	1.2227520953791	0.000502985025677792	5.05573086992886	0.2071416262079	0.181488063881454	0.00185264479238127	4.97836957252954	0.473133116638747	0.348195373925816	0.0167076256346715	Tb427_000708700
unitig_2087_Tb427v10	46011	394	-	8	4	5	7	0	0	0	0	1	1	1	1	2.62869392134633	-0.445516730096887	-0.299900053176902	-0.000502985025677792	2.77344722994382	-0.373917797633857	-0.20993619720048	-0.00235798430312079	2.99717671842943	0.549136874477968	0.266324147910851	0.0125650107978381	Tb427_000708700
unitig_2087_Tb427v10	46014	402	-	8	10	5	5	0	0	0	0	1	1	1	1	3.23989013201455	0.844950309214498	0.68884781292281	0.000502985025677792	2.77344722994382	-0.373917797633857	-0.20993619720048	-0.00235798430312079	2.77344722994382	0.0352453744078886	0.0161890337662201	0.00106672498737445	Tb427_000708700
unitig_2087_Tb427v10	46015	435	+	41	38	32	34	0	0	0	0	1	1	1	1	5.32091298602091	0.53636471292953	0.761208825848989	0.000502985025677792	5.19870362218769	0.197985942753563	0.177338868165392	0.00185264479238127	5.24178194406255	0.698052080082535	0.538042950968493	0.0296490162129879	Tb427_000708700
unitig_2087_Tb427v10	46019	476	-	12	10	4	6	0	0	0	0	1	1	1	1	3.51808680627674	0.314244470986756	0.278439262134563	0.000502985025677792	2.90689059560852	-1.18273865821974	-0.684786485625933	-0.0215096562827938	3.17214795395791	-0.167492940658436	-0.0846779827222731	-0.00541582605982444	Tb427_000708700
unitig_2087_Tb427v10	46023	379	+	34	43	57	43	0	0	0	0	1	1	1	1	5.27573397631345	0.979147228751114	1.37546168461305	0.000502985025677792	5.47700725386127	1.27655933128209	1.19136150311806	0.0775168161655656	5.27573397631345	1.2971343228486	1.00562024067001	0.0851488570046712	Tb427_000708700
unitig_2087_Tb427v10	46034	478	+	11	11	5	18	0	0	0	0	1	1	1	1	3.52356195605701	0.566254959386878	0.502545594430472	0.000502985025677792	2.99149678734716	-0.750748388848515	-0.443099232609549	-0.00838915992190726	3.86650766084298	1.59653427414173	0.943539059824482	0.0777673155599479	Tb427_000708700
unitig_2087_Tb427v10	46038	406	+	9	11	7	2	0	0	0	0	2	1	1	1	3.3857447347503	0.829616930782218	0.706760255809121	0.000502985025677792	3.07740905452605	-0.00616674655782273	-0.00371047620437495	-0.00016012587151426	2.28492780416547	-1.43675527498272	-0.583345092093325	-0.0335281675228931	Tb427_000708700
unitig_2087_Tb427v10	46042	502	-	16	13	19	26	0	0	0	0	1	1	1	1	3.89964081076096	0.305972204306457	0.302614196112406	0.000502985025677792	4.16489816911035	0.758998462526388	0.57068568553834	0.0128510647371716	4.38615728696083	1.64593321528511	1.08293913805963	0.100399432735512	Tb427_000708700
unitig_2087_Tb427v10	46054	483	+	14	11	10	1	0	0	0	0	1	1	1	1	3.69077147559229	0.245606392253445	0.228867982059712	0.000502985025677792	3.62514920895317	-0.0182446913295105	-0.012342273143715	-0.000413998083704252	2.22147174792436	-2.80932270789007	-1.12199088398099	-0.109659230250259	Tb427_000708700
unitig_2087_Tb427v10	46064	422	-	109	160	228	321	0	0	0	0	1	1	1	1	7.05060827336174	1.09770222013773	2.16196918571524	0.0889868674064658	7.30541870732962	1.37901161702165	1.58965692563761	0.190220736718734	7.55173099346456	2.10590085726216	2.22332869587775	0.616374829129935	Tb427_000708700
unitig_2087_Tb427v10	46066	200	-	46	29	30	48	0	0	0	0	1	1	1	1	5.21090093023494	-0.0118394289806409	-0.0163866826334879	-0.000502985025677792	5.23494807433546	-0.0587669755815798	-0.0529282336420388	-0.00102423860211415	5.56953582664758	1.00116967191904	0.814896176516083	0.0546156971559568	Tb427_000708700
unitig_2087_Tb427v10	46076	420	+	42	44	57	68	0	0	0	0	1	1	1	1	5.44256218355205	0.710061017809077	1.03542708486869	0.000502985025677792	5.62744049354104	0.966477517589342	0.921259857948066	0.0382972752851194	5.75371150954911	1.60896080655619	1.34832464296805	0.170829162904232	Tb427_000708700
unitig_2087_Tb427v10	46076	462	-	9	12	19	18	0	0	0	0	1	1	1	1	3.44589185160916	0.955369116600575	0.828618336810563	0.000502985025677792	3.76666486615292	1.50720146462481	1.04924041971229	0.0546762425511326	3.72869043953627	1.85151411151295	1.06204885025415	0.0965570609407067	Tb427_000708700
unitig_2087_Tb427v10	46087	424	-	2	8	11	7	0	0	0	0	1	1	1	1	2.20469546806885	2.18111413020129	1.27750495000084	0.000502985025677792	2.42274502547219	2.34607557023611	1.21172511874012	0.0809640482833449	2.11440934524794	2.00400994330172	0.7782463484686	0.0530712898300345	Tb427_000708700
unitig_2087_Tb427v10	46089	431	-	9	12	19	19	0	0	0	0	1	1	1	1	3.44589185160916	0.955369116600575	0.828618336810563	0.000502985025677792	3.76666486615292	1.50720146462481	1.04924041971229	0.0546762425511326	3.76666486615292	1.93345025339005	1.1182721295058	0.108861794113433	Tb427_000708700
unitig_2087_Tb427v10	46091	437	-	7	11	21	13	0	0	0	0	1	1	1	1	3.21522627583277	1.15432810313972	0.934031600794772	0.000502985025677792	3.66657767515531	1.97360767489982	1.34645810498455	0.11138108107608	3.33088904888599	1.66152889413052	0.871615632244763	0.065744653306795	Tb427_000708700
unitig_2087_Tb427v10	46092	457	+	4	7	8	9	0	0	0	0	1	1	1	1	2.53840779852542	1.19759535304727	0.782946329154947	0.000502985025677792	2.62869392134633	1.12853661790773	0.612442022842561	0.0179932667379796	2.70892625744295	1.72058007763207	0.777811523165653	0.0530712898300345	Tb427_000708700
unitig_2087_Tb427v10	46118	411	-	11	11	18	11	0	0	0	0	1	1	1	1	3.52356195605701	0.566254959386879	0.502545594430472	0.000502985025677792	3.86650766084298	1.16971502794435	0.830593764408726	0.0295286315129115	3.52356195605701	0.853714165149837	0.467924461316005	0.0236650100805122	Tb427_000708700
unitig_2087_Tb427v10	46176	328	+	10	3	7	9	0	0	0	0	1	1	1	1	2.59983617241818	-1.1165452926365	-0.744634863788297	-0.000502985025677792	3.14960400919364	-0.133309854573256	-0.0815054887099712	-0.00185264479238127	3.32012246811117	0.666720425097161	0.348885331950463	0.0167076256346715	Tb427_000708700
unitig_2087_Tb427v10	46189	405	+	12	14	28	24	0	0	0	0	1	1	1	1	3.75091859245115	0.798800650610347	0.757355903029743	0.000502985025677792	4.23837310196973	1.71363741978968	1.30614999523091	0.102762347530166	4.12928301694497	1.91275444498904	1.19471219471207	0.127355491493533	Tb427_000708700
unitig_2087_Tb427v10	46195	362	-	27	26	37	45	0	0	0	0	1	1	1	1	4.75464008404393	0.584088295329976	0.724765787464004	0.000502985025677792	5.00508920201027	1.00121393733602	0.870243622258981	0.0336581943258247	5.14457717686168	1.69550197811779	1.28506521989938	0.151878784974738	Tb427_000708700
unitig_2087_Tb427v10	46203	444	+	15	8	13	12	0	0	0	0	1	1	1	1	3.52082957581861	-0.300713758597621	-0.266665700677273	-0.000502985025677792	3.85454190627517	0.282896539618098	0.200406887639327	0.00235798430312079	3.7990262500808	0.590559619980311	0.343976442045579	0.0161712576381023	Tb427_000708700
unitig_2087_Tb427v10	46214	484	-	17	6	8	3	0	0	0	0	1	1	1	1	3.41486136754303	-0.872199007027832	-0.749526731649168	-0.000502985025677792	3.60837292909765	-0.597228009034256	-0.402628211348379	-0.00727128541313752	2.96831896950129	-1.6003236058193	-0.770772036703543	-0.0522661650883638	Tb427_000708700
unitig_2087_Tb427v10	46216	357	+	17	6	10	12	0	0	0	0	1	1	1	1	3.41486136754303	-0.872199007027832	-0.749526731649168	-0.000502985025677792	3.76080021986186	-0.268108948661893	-0.186425387366655	-0.00199541380233066	3.88656960335985	0.427976279710948	0.254019870119016	0.0118329488036387	Tb427_000708700
unitig_2087_Tb427v10	46221	471	+	4	5	13	11	0	0	0	0	2	1	1	1	2.3146783100398	0.720444139667782	0.437681742589446	0.000502985025677792	2.96240625180289	1.89083020064165	1.10867097261961	0.0641548530794267	2.84674347874966	2.03958926710998	0.953811347781586	0.0777673155599479	Tb427_000708700
unitig_2087_Tb427v10	46224	409	-	2	6	12	8	0	0	0	0	1	1	1	1	2.01118390651423	1.7658556404824	0.969143963118204	0.000502985025677792	2.48289214233104	2.4864427447428	1.30308910583694	0.102762347530166	2.20469546806885	2.22236244685696	0.8836975691799	0.065744653306795	Tb427_000708700
unitig_2087_Tb427v10	46283	440	+	12	12	4	4	0	0	0	0	1	1	2	1	3.64385618977472	0.576286413428715	0.529764540190552	0.000502985025677792	2.90689059560852	-1.18273865821974	-0.684786485625932	-0.0215096562827938	2.90689059560852	-0.77003560535901	-0.365413371112519	-0.0183352434151587	Tb427_000708700
unitig_2087_Tb427v10	46283	459	+	23	9	21	6	0	0	0	0	1	1	1	1	3.90125818256061	-0.711070516304605	-0.703586685069474	-0.000502985025677792	4.49042680318987	0.413709666773378	0.329966066315489	0.0061324251103238	3.62751428490937	-0.981220007331213	-0.550438095098106	-0.0300550837459627	Tb427_000708700
unitig_2087_Tb427v10	46284	445	-	11	9	11	12	0	0	0	0	1	1	1	1	3.3857447347503	0.278348045555364	0.237127918417952	0.000502985025677792	3.52356195605701	0.429707392442169	0.284654948681762	0.00586703238660373	3.58370907291587	0.985335550129663	0.547388950353391	0.029874639167328	Tb427_000708700
unitig_2087_Tb427v10	46307	445	-	10	11	5	4	0	0	0	0	1	1	1	1	3.45793968941789	0.69175928797964	0.602132665378477	0.000502985025677792	2.92587452070803	-0.636625477966381	-0.370194884071664	-0.00706079870814725	2.78112121211054	-0.556699955894534	-0.256188544506533	-0.0119123635727879	Tb427_000708700
unitig_2087_Tb427v10	46307	456	+	11	16	10	20	0	0	0	0	1	1	1	1	3.78397803770773	1.10799530020187	1.06049148293983	0.000502985025677792	3.45793968941789	0.286261970281091	0.187044032843302	0.00199541380233066	3.94055698033755	1.75451212611509	1.05341708345685	0.0944547439700328	Tb427_000708700
unitig_2087_Tb427v10	46342	414	-	21	17	20	16	0	0	0	0	1	1	1	1	4.27777388582353	0.321409150810123	0.352638352821422	0.000502985025677792	4.39190837966009	0.467465796304784	0.366382410676976	0.00706079870814725	4.23532943703028	0.569681194157574	0.363637742682223	0.0183352434151587	Tb427_000708700
unitig_2087_Tb427v10	46343	476	+	15	7	16	15	0	0	0	0	1	1	1	1	3.4305434529977	-0.489243071238542	-0.422401487343173	-0.000502985025677792	3.99929521487266	0.590688082512641	0.430412960416106	0.00791091455436921	3.95419631038688	0.922249539122848	0.555326634251393	0.0304839203156527	Tb427_000708700
unitig_2087_Tb427v10	46362	444	+	13	6	7	14	0	0	0	0	1	1	1	1	3.22766361015228	-0.515557854254575	-0.418749794192466	-0.000502985025677792	3.33088904888599	-0.45581808804952	-0.289898427016876	-0.0061324251103238	3.80643424864552	1.00509745401207	0.586366953047581	0.0335281675228931	Tb427_000708700
unitig_2087_Tb427v10	46399	321	+	61	39	40	19	0	0	0	0	1	1	1	1	5.62314762675817	0.00205183772280049	0.00311142549931076	0.000502985025677792	5.64118225411193	-0.0732441315428578	-0.0699498699607867	-0.00103558580962387	5.11395836210074	-0.686872221542647	-0.517816321483013	-0.0275078940595416	Tb427_000708700
unitig_2087_Tb427v10	46519	469	-	247	209	73	11	26	41	5	3	5	9	4	12	7.83104557433316	0.227133839526967	0.498657146570886	0.000502985025677792	7.07547852990167	-1.39689651417162	-1.57616239647773	-0.184676521380993	5.73742333551199	-3.50542418336379	-2.93014440440577	-1.26178380258305	Tb427_000708700
unitig_2087_Tb427v10	46669	239	+	11	7	6	8	1	0	0	0	5	2	3	2	3.21522627583277	-0.0790146177572727	-0.063935158218252	-0.000502985025677792	3.11200083709905	-0.479896169690486	-0.290978253128786	-0.0061324251103238	3.30551239865368	0.371695103996926	0.193847594250678	0.00926448957828568	Tb427_000708700
unitig_2087_Tb427v10	46747	469	+	39	27	9	0	0	0	0	0	1	1	1	NA	5.04257023085088	0.120977307073124	0.160987165231377	0.000502985025677792	4.27585413081034	-1.528145391482	-1.17280868212158	-0.0737660777004373	2.15189037408855	-5.8688818147724	-2.30169233339012	-0.677509653311152	Tb427_000708700
unitig_2087_Tb427v10	51728	523	+	12	13	14	4	0	0	0	0	1	1	1	1	3.6993718459691	0.691731571578824	0.646191271076077	0.000502985025677792	3.75091859245115	0.681504757226844	0.472935860826227	0.0100111947864396	2.90689059560852	-0.77003560535901	-0.365413371112519	-0.0183352434151587
unitig_2087_Tb427v10	52966	517	+	31	14	26	10	0	0	0	0	1	1	1	1	4.41763045931374	-0.494136492051314	-0.562590944308915	-0.000502985025677792	4.85260018903156	0.304067881171899	0.257882771597094	0.00381191286144359	4.18479867313934	-0.637799531198986	-0.40294461237991	-0.0198592970840546
unitig_2087_Tb427v10	53039	488	+	55	43	65	58	0	0	0	0	1	1	1	1	5.61867968109942	0.289408331537479	0.438444029156983	0.000502985025677792	5.91391943394378	0.745086460749445	0.737964710634295	0.022462484807248	5.83239029296676	0.986144746570228	0.836479492178922	0.0590515306925383
unitig_2087_Tb427v10	53776	378	-	91	36	16	23	0	1	0	0	1	2	1	1	5.85276219858203	-0.691426133304637	-1.09979281025287	-0.000502985025677792	5.28004697882125	-1.92308305908681	-1.74378546437917	-0.258826804112562	5.53514434498084	-1.01748348974956	-0.823583802370551	-0.0565320217268688	Tb427_000708800:pseudogene
unitig_2087_Tb427v10	54085	510	+	7	9	9	7	0	0	0	0	1	1	1	1	3.07740905452605	0.864584692037702	0.670610067690028	0.000502985025677792	3.07740905452605	0.675907089112312	0.406687245373845	0.00739488883193248	2.90689059560852	0.703895582973402	0.334027226917129	0.015510876611387	Tb427_000708800:pseudogene
unitig_2087_Tb427v10	54451	378	+	21	21	22	21	0	0	0	1	1	1	1	1	4.4262647547021	0.625549578862981	0.713820812123212	0.000502985025677792	4.45905892551589	0.605889502711132	0.480580588701501	0.0108487008828873	4.4262647547021	0.964733990710079	0.639801910525618	0.0386653733771692
unitig_2087_Tb427v10	55617	417	+	69	39	32	28	0	0	0	0	1	1	1	1	5.71136091045031	-0.176478807076086	-0.272642689508441	-0.000502985025677792	5.57065444287598	-0.562444394648221	-0.531910529623764	-0.0111573634427071	5.47591554344412	-0.337275698996754	-0.270377114315869	-0.0125650107978381
unitig_2087_Tb427v10	55710	466	-	19	13	22	14	0	0	0	0	1	1	1	1	4.02014486051286	0.0729827619448242	0.0746514540282125	0.000502985025677792	4.38862765759596	0.742413475753411	0.581534467820541	0.0142334752886861	4.07169160699491	0.508530006846948	0.313858959207392	0.0152867115984319	Tb427_000708900:pseudogene
unitig_2087_Tb427v10	55714	461	-	161	196	483	334	0	0	0	0	1	1	1	1	7.47688792847627	0.787294098054183	1.65002136342734	0.000502985025677792	8.12638121708538	1.7600797890222	2.16747008240413	0.509543363491816	7.86062637766769	1.52673925339325	1.66202150485802	0.297462073237495	Tb427_000708900:pseudogene
unitig_2087_Tb427v10	55935	398	-	28	48	49	38	0	0	0	0	1	1	1	1	5.21640142817593	1.41171315427176	1.95639288626356	0.0286490603625636	5.23112331712218	1.34623317476649	1.2117795071445	0.0809640482833449	5.04983827742982	1.40621508880262	1.04818146558477	0.0939646289394323	Tb427_000708900:pseudogene
unitig_2087_Tb427v10	55955	399	+	11	12	10	28	0	0	0	0	1	1	1	1	3.58370907291587	0.691644610348575	0.624761023828788	0.000502985025677792	3.45793968941789	0.286261970281091	0.187044032843302	0.00199541380233066	4.17822598511088	2.25589214167245	1.42329448272773	0.19786006597618	Tb427_000708900:pseudogene
unitig_2087_Tb427v10	55955	456	-	24	13	5	6	0	0	0	0	1	1	1	1	4.18479867313934	-0.246448543937709	-0.263713295706239	-0.000502985025677792	3.53707073137625	-1.72313336542163	-1.14468287053937	-0.0685139301144891	3.65757478112815	-1.03610394408156	-0.585105198583788	-0.0335281675228931	Tb427_000708900:pseudogene
unitig_2087_Tb427v10	56069	421	+	35	37	35	28	0	0	0	0	1	1	1	1	5.18928290500028	0.723675740530034	0.996644038516791	0.000502985025677792	5.14974711950468	0.55180242336482	0.490571904926062	0.0111573634427071	4.99131856683471	0.656911260668756	0.484569697427905	0.0255887407545092	Tb427_000708900:pseudogene
unitig_2087_Tb427v10	56137	481	-	7	4	10	3	0	0	0	0	1	1	1	1	2.53840779852542	-0.276335835285139	-0.180658790383537	-0.000502985025677792	3.14960400919364	0.837543799767227	0.512073296715821	0.0111573634427071	2.35712275883306	-0.582050919938576	-0.240763455668241	-0.011065154574511	Tb427_000708900:pseudogene
unitig_2087_Tb427v10	56200	466	+	6	3	10	6	0	0	0	0	1	1	1	1	2.25389732009935	-0.470572901741233	-0.280174864104527	-0.000502985025677792	3.04637857045993	1.01910768723648	0.608952591773231	0.0179932667379796	2.70043971814109	0.639803463001565	0.288623933192662	0.0134710468033404	Tb427_000708900:pseudogene
unitig_2111_Tb427v10	1614	514	-	35	18	18	4	0	0	0	0	1	1	1	1	4.67960024256682	-0.305023313390725	-0.371449141737004	-0.000502985025677792	4.67960024256682	-0.390370216692178	-0.321679793691956	-0.0061324251103238	3.6598360604735	-2.10126775769722	-1.18721354048861	-0.124882363940966
unitig_2111_Tb427v10	1726	445	+	138	115	100	44	0	0	0	0	1	1	1	1	6.98274560373262	0.291192348026396	0.567499392088992	0.000502985025677792	6.88239692861406	-0.0789447655274225	-0.0873956908459986	-0.00185264479238127	6.29473779850779	-0.799854215822804	-0.725760033763993	-0.0460776453978444
unitig_2111_Tb427v10	1822	469	+	16	6	5	5	0	0	0	0	1	1	1	1	3.37241691874977	-0.791202614875831	-0.671350420613255	-0.000502985025677792	3.25191286899788	-1.20966740086279	-0.756336599988227	-0.0234280282395996	3.25191286899788	-0.789630041625898	-0.40672264821917	-0.0205244197355345
unitig_2111_Tb427v10	1841	403	+	39	15	32	25	0	0	0	0	1	1	1	1	4.62898852928199	-0.715999365087658	-0.860845376790603	-0.000502985025677792	5.16307428060278	0.270101816692268	0.240621721489264	0.00265978369762822	4.9881030450743	0.342480223989286	0.252484359512835	0.0118329488036387
unitig_2111_Tb427v10	1931	506	+	19	9	19	9	0	0	0	0	1	1	1	1	3.76666486615292	-0.451608059945464	-0.430112308506346	-0.000502985025677792	4.28540221886225	0.528469721493624	0.406294163176441	0.00739488883193248	3.76666486615292	-0.141499157447274	-0.0818405148228642	-0.00531502622267394
unitig_2111_Tb427v10	2803	354	-	25	23	18	17	0	0	0	0	1	1	1	1	4.61350709682457	0.515207133292712	0.617002234572499	0.000502985025677792	4.44093935380022	0.0762724636613206	0.0603041465921954	0.00102423860211415	4.40085417945823	0.420144343306078	0.277239869526235	0.0125650107978381
unitig_2111_Tb427v10	3659	465	-	72	79	134	78	0	0	0	0	1	1	1	1	6.24639602264964	0.750542671428966	1.28906909366844	0.000502985025677792	6.62568572628578	1.31002938828486	1.41180180426252	0.129961786258952	6.23726491945328	0.961449739684439	0.865416005617009	0.06487790665658	Tb427_000709100:pseudogene
unitig_2111_Tb427v10	3666	358	-	55	21	17	16	0	0	0	0	1	1	1	1	5.1103403105261	-0.724041621596545	-0.979005991506027	-0.000502985025677792	4.96184944164754	-1.1112172596385	-0.959232083292432	-0.0424315788989561	4.91940499285428	-0.775058996298462	-0.564347437854057	-0.0315259520174829	Tb427_000709100:pseudogene
unitig_2111_Tb427v10	3679	456	+	112	121	129	138	0	0	0	0	1	1	1	1	6.86929684741141	0.675438733634284	1.29282051026803	0.000502985025677792	6.9152947394518	0.58177674348026	0.646193505122703	0.0179932667379796	6.96376167863311	0.995006263364571	0.984094058247321	0.0815897325336174	Tb427_000709100:pseudogene
unitig_2111_Tb427v10	3941	484	+	542	512	1682	835	0	0	0	0	1	1	1	1	9.04244376086233	0.269175140655959	0.670839507348739	0.000502985025677792	9.89993505841476	1.55484848898396	2.11065900059768	0.470223170749372	9.39498767269652	0.775608032115317	0.95150888907148	0.0777673155599479	Tb427_000709100:pseudogene
unitig_2111_Tb427v10	4063	416	-	9	9	4	7	0	0	0	0	6	6	5	6	3.24792751344359	0.540884880658194	0.442035775898992	0.000502985025677792	2.70892625744295	-0.842733893981092	-0.466076200073585	-0.00969652865754712	3.07740905452605	0.410486115371641	0.202931249742676	0.00929654432873613	Tb427_000709100:pseudogene
unitig_2111_Tb427v10	4574	494	+	3	6	21	3	3	6	20	3	26	22	21	15	2.25389732009935	1.31559669042574	0.783294411115684	0.000502985025677792	3.11680983837985	2.96328411371276	1.79866175534508	0.283398363215209	1.8073549220576	0.280204114887519	0.100257925465068	0.00541582605982444	Tb427_000709100:pseudogene;Tb427_000709200
unitig_2111_Tb427v10	4930	426	+	74	42	48	29	74	42	47	29	29	28	29	27	5.81427972829993	-0.174076288032471	-0.27472257546786	-0.000502985025677792	5.90954068132464	-0.112732228587176	-0.111591483875289	-0.00185264479238127	5.550905784912	-0.394349420958146	-0.320014781593376	-0.0152867115984319	Tb427_000709200
unitig_2111_Tb427v10	5027	511	+	984	634	658	115	984	628	658	115	35	34	35	35	9.62636187487133	-0.335541311750483	-0.875412149244271	-0.000502985025677792	9.65314351307903	-0.626210702408118	-0.841171475791324	-0.0295883929820322	8.39749821865881	-2.74168486768875	-3.13037868872026	-1.48849797157037	Tb427_000709200;Tb427_000709300
unitig_2111_Tb427v10	5181	378	-	18	11	15	24	18	11	15	24	42	42	42	41	3.86650766084298	-0.0927330696123889	-0.0908624765135062	-0.000502985025677792	4.08182483800791	0.254406743034677	0.1883207303347	0.00199541380233066	4.41208160487208	1.36919414916053	0.905496640171995	0.0679263883858771	Tb427_000709200;Tb427_000709300
unitig_2111_Tb427v10	5317	444	+	112	23	19	41	0	0	0	0	6	6	6	6	5.68418502144734	-1.61981718428064	-2.48823670293712	-0.21481592892661	5.54959170503964	-1.99294342686748	-1.87918644636517	-0.327493858526626	6.09441031128198	-0.568675903508606	-0.501550913656135	-0.0258798303437977	Tb427_000709300
unitig_2111_Tb427v10	5518	468	+	45	22	29	25	44	20	29	25	24	24	25	24	4.99982386826419	-0.373126041562234	-0.491503829568799	-0.000502985025677792	5.19521884478027	-0.0744045448305887	-0.0666099021451999	-0.00102423860211415	5.0901099910851	0.135703586491962	0.101875475025482	0.00541582605982444	Tb427_000709300
unitig_2111_Tb427v10	6280	408	-	14	13	45	13	0	0	0	0	1	1	1	1	3.80643424864552	0.485731257365107	0.467892322592858	0.000502985025677792	4.68288781766313	2.19983611711953	1.81375710528414	0.292717433873629	3.80643424864552	0.798910468083858	0.466078881264905	0.0236650100805122
unitig_2111_Tb427v10	8909	446	+	204	160	196	140	0	0	0	0	1	1	1	1	7.50119326003203	0.152292015688808	0.320241677697794	0.000502985025677792	7.64717126760018	0.204298914263686	0.242531138412064	0.00265978369762822	7.40519167658134	0.0447403090232497	0.0465133217725693	0.00215621988788773	Tb427_000709400:pseudogene
unitig_2111_Tb427v10	9737	178	-	2040	1139	1234	978	87	79	68	71	6	7	6	7	10.5744461022617	-0.62593165959744	-1.72951177618525	-0.000502985025677792	10.6322090582004	-0.891740796277358	-1.24316095522275	-0.0868299387873496	10.4645675179425	-1.08964696436336	-1.41502187277583	-0.193656672425408
unitig_2111_Tb427v10	10000	494	-	146	95	139	56	120	78	119	48	20	21	20	20	6.886092841229	-0.0545189691344863	-0.104634204004745	-0.000502985025677792	7.15943908312572	0.270486431894362	0.30764208323566	0.0061324251103238	6.50746790841872	-0.574144058022284	-0.536195896186403	-0.0295638819119206
unitig_2111_Tb427v10	10421	407	-	258	119	175	133	1	0	1	0	6	6	6	6	7.45744363914784	-0.606886748720408	-1.26851261254934	-0.000502985025677792	7.73467384530975	-0.311532750026447	-0.372459894544777	-0.00706079870814725	7.53735820100124	-0.397946806369497	-0.419513284033131	-0.0205244197355345
unitig_2111_Tb427v10	11955	394	+	61	71	91	55	0	0	0	0	1	1	1	1	6.05119292105881	0.844264949288548	1.39701343833569	0.000502985025677792	6.22910717181164	1.04082187602779	1.07212077219068	0.0579213380617558	5.86846518584467	0.757141559181803	0.645770351613812	0.0386653733771692	Tb427_000709500
unitig_2111_Tb427v10	12114	426	-	142	127	161	129	1	0	0	0	6	6	6	6	7.07458577295548	0.383314602696006	0.75773876606661	0.000502985025677792	7.24510423187301	0.507916202703957	0.582297669862683	0.0142334752886861	7.08581319836933	0.526592126746437	0.528335187293623	0.0278495320129873	Tb427_000709500
unitig_2111_Tb427v10	12524	245	-	45	29	26	1	42	29	23	1	24	21	22	11	5.19521884478027	0.0194751164116631	0.0268578482968303	0.000502985025677792	5.11785754738095	-0.227456588005712	-0.201224958237684	-0.00235798430312079	3.04637857045993	-4.17962051706027	-2.05106099693161	-0.501047700628735	Tb427_000709500
unitig_2111_Tb427v10	15428	455	-	118	97	188	105	16	17	29	12	9	9	9	8	6.74803678132393	0.294596265857361	0.552788841899073	0.000502985025677792	7.22358198108346	1.00046630003867	1.14471041753655	0.0685139301144891	6.80492121880272	0.566430011471141	0.549518851653755	0.029874639167328	Tb427_000709600:pseudogene
unitig_2111_Tb427v10	15704	415	-	112	46	42	47	0	0	0	0	1	1	1	1	6.17647000116253	-0.653386622175523	-1.10752832485221	-0.000502985025677792	6.11158606367737	-0.921012264948008	-0.935259732820819	-0.0400146901156506	6.19181839977399	-0.390101326179608	-0.34889130420653	-0.0167076256346715	Tb427_000709600:pseudogene
unitig_2111_Tb427v10	16038	433	-	19	10	12	8	0	0	0	0	1	1	1	1	3.8388598208205	-0.301900733630051	-0.293504865744306	-0.000502985025677792	3.96462920431849	-0.145179042726158	-0.105081725904831	-0.00185264479238127	3.68643253005629	-0.314879933637994	-0.178952410726263	-0.00830947693943953	Tb427_000709600:pseudogene
unitig_2111_Tb427v10	18133	422	+	75	65	90	74	0	0	0	0	2	2	2	2	6.13591387043126	0.418181365248686	0.703385399123121	0.000502985025677792	6.36912531320414	0.7115012846364	0.745071850641466	0.0234280282395996	6.22878662989362	0.828781100259437	0.745110301978636	0.0483232930367858	Tb427_000709700:pseudogene
unitig_2111_Tb427v10	18477	492	-	5	13	7	4	0	1	0	1	2	5	2	7	3.10715956040038	1.82211815380964	1.42635135250667	0.000502985025677792	2.68316110712291	0.675034915114044	0.371076456807899	0.00706079870814725	2.3146783100398	0.211481509388226	0.0865275809791284	0.00541582605982444	Tb427_000709700:pseudogene
unitig_2111_Tb427v10	18508	461	-	60	43	48	31	0	1	0	0	5	6	5	5	5.68090336656166	0.163536463960845	0.25103856140379	0.000502985025677792	5.75938803973086	0.201393330285759	0.195450819931395	0.00232597718467016	5.44807158038726	0.00944716399752155	0.00753871606294533	0.000728342238097125	Tb427_000709700:pseudogene
unitig_2111_Tb427v10	18802	466	-	50	54	113	73	39	38	79	48	19	16	19	17	5.71319790376436	0.748606035199975	1.15696834972883	0.000502985025677792	6.24237998502135	1.6341707450241	1.68598524122315	0.230571534678426	5.92894191379408	1.4379551186072	1.23767787845344	0.138384617652498	Tb427_000709700:pseudogene
unitig_2111_Tb427v10	18806	377	-	504	373	270	239	473	346	257	227	23	22	24	22	8.7618374459478	-0.0572177427042036	-0.139035463524864	-0.000502985025677792	8.52909762146659	-0.786618703628666	-0.995232580266427	-0.046221458768087	8.44129615242127	-0.734442327172793	-0.841584581360075	-0.0604278388832139	Tb427_000709700:pseudogene
unitig_2111_Tb427v10	19083	399	-	60	17	1	0	1	0	0	0	6	6	6	NA	5.02407312710978	-1.14642141825891	-1.51888445113518	-0.000502985025677792	3.25191286899788	-4.95860563669507	-3.10033561726593	-1.33105933018662	2.4594316186373	-6.36286086756491	-2.70173735457617	-1.02760216627623	Tb427_000709700:pseudogene
unitig_2111_Tb427v10	19806	453	+	38	1	21	15	28	1	17	12	11	12	12	11	2.92587452070803	-4.17472501730776	-3.08884503299974	-0.594892362196467	4.8465256476985	-0.287159921076478	-0.243301003017772	-0.00265978369762822	4.61049142554089	-0.340124628169201	-0.233788656691964	-0.0106889131845104
unitig_2111_Tb427v10	21667	442	-	426	239	194	194	0	0	0	0	1	1	1	1	8.32014188852724	-0.41440102825565	-0.963016695851639	-0.000502985025677792	8.17001413815224	-0.962139532623705	-1.1885028415482	-0.0771342018435546	8.17001413815224	-0.732025266130228	-0.819771718693639	-0.0551878237138878	Tb427_000709800
unitig_2111_Tb427v10	22418	439	+	49	8	4	11	19	1	4	3	13	9	30	13	4.35840973066497	-1.91948397098992	-2.15161011474513	-0.0827264731634743	3.89964081076096	-2.97122775771361	-2.12357663657626	-0.479373262353983	4.57645928806831	-1.13439567728294	-0.774662918582305	-0.0528950708603589	Tb427_000709800
unitig_2111_Tb427v10	22688	452	+	18	25	15	11	18	25	15	11	27	26	27	24	4.44093935380022	1.08917121061986	1.2476395838354	0.000502985025677792	4.08182483800791	0.254406743034677	0.1883207303347	0.00199541380233066	3.86650766084298	0.224751454997853	0.13282632260235	0.00693953088574572	Tb427_000709800
unitig_2111_Tb427v10	22915	449	-	109	54	55	55	0	0	0	0	1	1	1	1	6.27148569218905	-0.390512490693365	-0.673852980199547	-0.000502985025677792	6.28460146297564	-0.520129766141537	-0.539317916542651	-0.0111573634427071	6.28460146297564	-0.140589352514589	-0.127386483049549	-0.00648317402888283	Tb427_000709800
unitig_2111_Tb427v10	24334	416	-	27	13	19	26	0	0	0	0	1	1	1	1	4.26812360784406	-0.408583063532497	-0.447126603269024	-0.000502985025677792	4.53338096619345	0.0482510324319952	0.0387743415514957	0.000985254268527829	4.75464008404393	0.921769623285958	0.651101916027115	0.0386653733771692
unitig_2111_Tb427v10	24401	318	-	74	70	119	134	0	0	0	0	1	1	1	1	6.17935993643048	0.541476871337047	0.91833790765678	0.000502985025677792	6.56001766422145	1.10847496832973	1.18605395740516	0.0767814668231457	6.64531544150939	1.62203601679924	1.54228553681267	0.243331507105645
unitig_2111_Tb427v10	24402	492	+	15	10	16	1	0	0	0	0	1	1	1	1	3.67325686658282	0.0167620994747688	0.0155408491381384	0.000502985025677792	3.99929521487266	0.590688082512641	0.430412960416106	0.00791091455436921	2.26957940555402	-2.88610682192083	-1.16715502960039	-0.120126834171756
unitig_2111_Tb427v10	24413	449	+	172	65	80	17	0	0	0	0	1	1	1	1	6.73193777660149	-0.819380773340966	-1.53339469072609	-0.000502985025677792	6.88068471489007	-0.715532741980386	-0.791992231891388	-0.0263597641376307	5.77986778430525	-2.38411136163876	-2.00602045761124	-0.471822409911015
unitig_2111_Tb427v10	24565	494	+	31	25	72	61	0	0	0	0	1	1	1	1	4.82485263273571	0.334518493290006	0.422356300889758	0.000502985025677792	5.57859450675743	1.73625365865747	1.64382144222829	0.212674831556736	5.45989721441958	1.91532004638301	1.53138119401684	0.239764387265438
unitig_2111_Tb427v10	24574	496	+	18	26	17	18	0	0	0	0	1	1	1	1	4.46868691009607	1.14586600869428	1.3221056464215	0.000502985025677792	4.16936819128696	0.438242416614772	0.329786439920744	0.0061324251103238	4.20945336562895	0.949351909296697	0.602804585825562	0.0341150191474773
unitig_2111_Tb427v10	24611	428	-	32	13	30	25	0	0	0	0	1	1	1	1	4.38862765759596	-0.643644771516023	-0.727252899627531	-0.000502985025677792	4.97655257529567	0.46225268310678	0.399966518879654	0.00727128541313752	4.84739657749997	0.625559807279274	0.449535641590657	0.0223187962419386
unitig_2111_Tb427v10	24622	454	+	18	10	13	10	0	0	0	0	1	1	1	1	3.80088539420386	-0.228719667046347	-0.219971808248945	-0.000502985025677792	3.98217043389621	0.0439075692122882	0.031888510696276	0.000985254268527829	3.80088539420386	0.0840417223313683	0.0489705211053808	0.00219726042795757
unitig_2111_Tb427v10	26676	398	-	146	151	256	250	5	7	10	14	6	6	6	6	7.2189654189476	0.578573186921213	1.16881377311476	0.000502985025677792	7.59878593501465	1.07791853156914	1.27454170846808	0.0949846298520136	7.58171182380873	1.31889815786143	1.39673829207461	0.188013083254641	Tb427_000709900
unitig_2111_Tb427v10	27124	384	+	52	65	92	65	0	0	0	0	1	1	1	1	5.87383425960179	0.952910574066585	1.52220526019378	0.000502985025677792	6.12281348909122	1.2990660658206	1.32098593361717	0.105564130158101	5.87383425960179	1.22366331037396	1.04451967490491	0.0927989053990594	Tb427_000709900
unitig_2111_Tb427v10	27162	410	+	274	141	160	141	0	0	0	0	1	1	1	1	7.62266029091854	-0.466692725515501	-0.99753009238659	-0.000502985025677792	7.71354591306375	-0.523399526886433	-0.624703397938958	-0.0179932667379796	7.62266029091854	-0.420625429393032	-0.447311881196505	-0.0223187962419386	Tb427_000709900
unitig_2111_Tb427v10	27226	428	-	742	361	569	354	640	292	484	285	20	19	20	19	9.01704952631962	-0.684840731708796	-1.7030170639569	-0.000502985025677792	9.34489962369812	-0.387293285473619	-0.51282043716851	-0.0111573634427071	9.00294451646382	-0.840089339781818	-1.00434175874393	-0.0846922369444914	Tb427_000709900
unitig_2111_Tb427v10	28659	364	+	865	619	423	376	44	18	21	14	6	6	6	6	9.51617524075362	-0.174255425602879	-0.451014711487677	-0.000502985025677792	9.24180408434942	-1.02163680620818	-1.34584248014311	-0.111185466789866	9.15694803201928	-1.00373414515741	-1.21264220116811	-0.131518000916023
unitig_2111_Tb427v10	29401	343	-	6	15	14	22	0	0	1	2	5	5	6	7	3.32731801426398	1.80228676541746	1.50869887903823	0.000502985025677792	3.27921035663433	1.53877123704566	0.967815946788239	0.0434288523165548	3.59614640723538	2.65872516801138	1.48111540024409	0.219220550925134
unitig_2111_Tb427v10	29892	423	-	1556	1060	1658	1163	3	1	2	2	6	6	6	6	10.3273093834999	-0.317499369054506	-0.865799576503862	-0.000502985025677792	10.6498765791286	-0.0771930483135623	-0.107674400849861	-0.00185264479238127	10.3941726784373	-0.438232518739938	-0.567272906252465	-0.0315259520174829
unitig_2111_Tb427v10	30311	453	+	46	31	30	13	0	0	0	0	1	1	1	1	5.25821936730397	0.0828596995398858	0.11593417819208	0.000502985025677792	5.23494807433546	-0.0587669755815798	-0.0529282336420388	-0.00102423860211415	4.64702315663575	-0.810840572100355	-0.561240125872702	-0.031134815863338	Tb427_000710000:pseudogene
unitig_2111_Tb427v10	30819	294	-	50	52	23	14	39	40	18	12	17	20	18	20	5.68622850020896	0.695358423970125	1.06861442017208	0.000502985025677792	5.10640016721472	-0.551009316373103	-0.486599186699998	-0.0111573634427071	4.75809623893968	-0.824990377955915	-0.583117229115447	-0.0335281675228931	Tb427_000710000:pseudogene
unitig_2111_Tb427v10	31050	431	+	16	3	15	7	0	0	1	1	6	6	6	7	2.92587452070803	-1.72994017463486	-1.27996864312121	-0.000502985025677792	3.99929521487266	0.410292464569485	0.298965222999895	0.0061324251103238	3.47564235748349	-0.293226711613675	-0.158991517808473	-0.00698544301079276	Tb427_000710000:pseudogene
unitig_2111_Tb427v10	31203	391	+	47	35	53	45	0	0	0	0	1	1	1	1	5.35980136391782	0.224317007666997	0.32114472101534	0.000502985025677792	5.65566129736605	0.700000801427932	0.669850185353548	0.0187864328999206	5.53882512426482	0.881230666504531	0.713722155093322	0.0448592942379966
unitig_2111_Tb427v10	31256	420	-	537	432	674	695	0	0	3	1	6	6	6	6	8.91333863350046	0.0493847688191348	0.121686699925014	0.000502985025677792	9.23389778871255	0.338177600885715	0.445316382861114	0.00838915992190726	9.25601382450953	0.550250243387213	0.669114972651995	0.0411903847992639
unitig_2111_Tb427v10	31358	447	+	91	67	114	86	1	0	0	0	6	6	6	6	6.29625771766744	0.175639041248667	0.304469534294743	0.000502985025677792	6.67745181319049	0.735264270157854	0.796808433163127	0.0273812769937815	6.47516403296038	0.725416305689092	0.674569044467495	0.0418637380668373
unitig_2111_Tb427v10	32327	404	+	384	222	226	205	338	182	194	172	14	13	14	14	8.19225065690779	-0.358652990148909	-0.821808128766454	-0.000502985025677792	8.20510351400403	-0.598750004449179	-0.741436386209174	-0.0230665108759241	8.13491718582176	-0.494900224251754	-0.552509835040119	-0.0300550837459627
unitig_2111_Tb427v10	32467	447	+	3430	4549	7588	8342	8	10	14	34	6	6	6	6	11.9478477172391	0.505473612520903	1.47570936106717	0.000502985025677792	12.3169010878306	0.807835275594647	1.17348974520289	0.0737660777004373	12.3852336086013	1.00353984798818	1.39016367174246	0.186595009246601
unitig_2111_Tb427v10	32551	471	+	324	140	222	117	0	0	0	0	0	0	0	0	7.73825049411003	-0.730397304550973	-1.58484469456696	-0.000502985025677792	8.06986809692645	-0.356461803833135	-0.437190167084473	-0.00837308063444488	7.60929580728207	-0.927040750496601	-0.984520359340357	-0.0817136326419499
unitig_2111_Tb427v10	32588	394	-	1419	1882	2049	2863	0	0	0	0	1	1	1	1	10.6748006416418	0.613196382457084	1.70286055545283	0.000502985025677792	10.7361117041796	0.351332136752407	0.491394123872816	0.0111573634427071	10.9773655109247	0.907266877660939	1.20354832323741	0.130096488636307
unitig_2111_Tb427v10	32822	417	-	28	4	5	6	0	0	0	0	1	1	1	1	3.50140750780353	-2.09862690706376	-1.8503802984182	-0.00518264043108001	3.64616081640102	-1.92255380442342	-1.3061808355168	-0.102762347530166	3.76666486615292	-1.23647474805226	-0.715154293295179	-0.0450911457164988
unitig_2111_Tb427v10	33474	425	-	42	31	77	52	42	31	77	52	41	41	41	41	5.19333542981881	0.212508766685464	0.292940390171914	0.000502985025677792	5.84275767070597	1.37973558410463	1.3539281013667	0.114078046680871	5.56181822690191	1.24600539329469	1.01291772741649	0.0870542842889507
unitig_2111_Tb427v10	33519	430	-	123	57	56	30	0	0	0	0	1	1	1	1	6.39692864126453	-0.496052964414238	-0.875859624444437	-0.000502985025677792	6.38427309699993	-0.679915093702052	-0.713240946383144	-0.0215096562827938	5.93955228457378	-1.122725598934	-0.967889646139941	-0.0777673155599479
unitig_2111_Tb427v10	34125	463	-	62	35	8	2	2	1	1	2	7	6	7	12	5.55776570208339	-0.173972531195552	-0.260143685869886	-0.000502985025677792	4.52662356295621	-2.33443995421618	-1.87373774472949	-0.324427457078662	3.64385618977472	-3.76806230020416	-2.12144572235865	-0.544938294181321
unitig_2113_Tb427v10	1299	505	+	104	63	63	21	0	0	0	0	1	1	1	1	6.34802190942652	-0.108056204507465	-0.189103880582968	-0.000502985025677792	6.34802190942652	-0.26613496331968	-0.278010999192546	-0.00482041118196661	5.56681194339149	-1.34041830507804	-1.09054684581039	-0.102775318861718	Tb427_000710100
unitig_2113_Tb427v10	1442	436	+	107	99	170	153	0	0	0	0	1	1	1	1	6.69240873506655	0.47001440005253	0.873780431677344	0.000502985025677792	7.08091038930682	1.01927453809404	1.15067951871498	0.0694221980560509	7.00514384747982	1.19847256237045	1.19115871018586	0.126162059104419	Tb427_000710100
unitig_2113_Tb427v10	1573	446	-	50	57	78	92	0	0	0	0	1	1	1	1	5.75185076684808	0.824853325706877	1.28511358166975	0.000502985025677792	5.97641611582171	1.13588052137696	1.13408136322724	0.0667024554549704	6.09479647163405	1.74317103033741	1.53749772469643	0.242991043066022	Tb427_000710100
unitig_2113_Tb427v10	1670	382	-	102	74	33	32	0	0	0	0	1	1	1	1	6.4493243099838	0.142411834429551	0.253825718063143	0.000502985025677792	5.87278464498161	-1.10323399959048	-1.08686550595257	-0.0590785664666908	5.85092395626695	-0.749437807517512	-0.637497432135215	-0.03851732054977	Tb427_000710100
unitig_2113_Tb427v10	2550	478	+	110	21	11	6	109	21	11	6	24	26	24	32	5.60708365704676	-1.72051550183453	-2.6000843793409	-0.271708849293874	5.15573225772422	-2.71266514645432	-2.41387334827229	-0.694814481085551	4.74417113876626	-3.11235825409263	-2.19414731679962	-0.594470556614621	Tb427_000710100
unitig_2113_Tb427v10	3701	458	+	56	26	41	2	0	0	0	0	1	1	1	1	5.27404970848919	-0.447528531115865	-0.628427057308757	-0.000502985025677792	5.59760919688106	0.087250720453762	0.0828251743234987	0.00185264479238127	3.57105352865128	-3.63554507857892	-2.01397775077427	-0.478111934253105
unitig_2113_Tb427v10	4610	465	-	459	349	279	218	0	0	0	0	1	1	1	1	8.64653484833224	-0.00790217706715701	-0.018990440793309	-0.000502985025677792	8.48531276206611	-0.597449479253099	-0.7537947803353	-0.0234280282395996	8.30770526039482	-0.702928658415371	-0.796584495363769	-0.0534629590295386	Tb427_000710200:pseudogene
unitig_2113_Tb427v10	4852	463	+	570	748	1650	1757	566	737	1638	1726	25	23	25	23	9.35197079117355	0.714838919100176	1.82729899199545	0.00268447781443852	9.92238524975561	1.45167768098857	1.97241195050465	0.381561875565796	9.96769602512429	1.67433598103854	2.1224266722883	0.545448901864635	Tb427_000710200:pseudogene
unitig_2113_Tb427v10	5184	413	-	353	244	285	311	350	242	284	311	41	41	41	41	8.19962852988082	-0.102074723518047	-0.234084935639099	-0.000502985025677792	8.31145667008612	-0.160994486771806	-0.200818413006015	-0.00235798430312079	8.3743273789167	0.172368526712746	0.196428285715098	0.00926448957828568	Tb427_000710200:pseudogene
unitig_2113_Tb427v10	5256	475	+	184	169	307	270	166	140	270	234	25	22	24	24	7.46630923459837	0.383036094202545	0.801602343471114	0.000502985025677792	7.8959598031435	0.956143601557362	1.15762075028672	0.0700215432177469	7.80348089494361	1.04237655069595	1.12853227563568	0.110626729954969	Tb427_000710200:pseudogene
unitig_2113_Tb427v10	5268	436	-	324	291	555	675	296	252	500	596	26	23	25	24	8.26471337059982	0.268736979128568	0.620751896118495	0.000502985025677792	8.72985888469412	0.856627054699296	1.09721142310022	0.0608078204714986	8.87094331366241	1.30960293122999	1.55104928082871	0.246491926853914	Tb427_000710200:pseudogene
unitig_2113_Tb427v10	5551	369	+	133	95	109	62	133	95	109	62	42	41	42	42	6.81906237986165	0.085919620965145	0.163119061793889	0.000502985025677792	6.91774149564436	0.0924657789507565	0.102729181092267	0.00185264479238127	6.51324010817482	-0.29570418306697	-0.276370475812862	-0.0125650107978381	Tb427_000710200:pseudogene
unitig_2113_Tb427v10	5618	460	+	25	17	9	1	0	0	0	0	6	6	6	6	4.40085417945823	0.0812575535777078	0.0921082688199199	0.000502985025677792	3.96017642770754	-0.928672096904014	-0.67160109432258	-0.0192320925915558	2.62869392134633	-3.47159142813296	-1.53835378656515	-0.243331507105645	Tb427_000710200:pseudogene
unitig_2113_Tb427v10	5691	402	-	50	45	52	32	1	1	0	0	6	6	6	6	5.58300306147525	0.491182885354764	0.738470900754465	0.000502985025677792	5.68622850020896	0.582173832217971	0.559433722990565	0.0115440081865549	5.34028964789012	0.322946025435168	0.25312011397447	0.0118329488036387	Tb427_000710200:pseudogene
unitig_2113_Tb427v10	5870	444	+	12	12	7	1	0	0	0	0	1	1	1	1	3.64385618977472	0.576286413428715	0.529764540190552	0.000502985025677792	3.27537339269162	-0.356563512222128	-0.224075859331321	-0.00235798430312079	2.11440934524794	-2.63984624647301	-1.02516991430259	-0.0887561639969095	Tb427_000710200:pseudogene
unitig_2113_Tb427v10	5870	465	-	70	75	118	70	0	0	0	0	1	1	1	1	6.18897804586194	0.71947082822031	1.22243784721145	0.000502985025677792	6.51414730064853	1.18163389516093	1.25792494363624	0.0918153867684931	6.13955135239879	0.862471702168245	0.765632189414293	0.051190238047347	Tb427_000710200:pseudogene
unitig_2113_Tb427v10	5920	445	+	13	7	6	3	0	0	0	0	1	1	1	1	3.33088904888599	-0.299129244133652	-0.250671191089132	-0.000502985025677792	3.22766361015228	-0.684512816066908	-0.425734859216322	-0.00791091455436921	2.78112121211054	-1.28184011466395	-0.589891825549306	-0.0335281675228931	Tb427_000710200:pseudogene
unitig_2113_Tb427v10	6026	436	+	916	794	1116	736	616	482	732	462	11	11	11	11	9.7369472399442	0.0822052592509048	0.216129144973765	0.000502985025677792	9.98237930318118	0.196241657528354	0.267280000602654	0.00417849182732146	9.68226639278787	-0.214874435071545	-0.268158839246328	-0.0125650107978381	Tb427_000710200:pseudogene
unitig_2113_Tb427v10	7045	431	-	92	32	13	18	0	0	0	0	6	6	6	6	5.77687463677238	-0.872165898154674	-1.36588167797248	-0.000502985025677792	5.14313448133989	-2.22455547929537	-1.97569834644386	-0.383943079399852	5.37041741307263	-1.36515400008288	-1.07541101468766	-0.0992165983733914
unitig_2113_Tb427v10	7999	475	-	140	108	242	251	0	0	0	0	1	1	1	1	6.9479887763327	0.184066434188772	0.356766355204329	0.000502985025677792	7.52813362864771	1.06893432471326	1.25644903933629	0.0916972248947698	7.55442045501323	1.39137144230415	1.46936361504861	0.214816862354092	Tb427_000710300:pseudogene
unitig_2113_Tb427v10	8050	475	+	293	242	307	202	0	0	0	0	1	1	1	1	8.05952881509227	0.168404930822229	0.380059669441921	0.000502985025677792	8.23082964666833	0.227659485059945	0.282415648121087	0.00544547870072929	7.92949739544102	-0.0764581992822327	-0.0837761277610104	-0.00539921495254955	Tb427_000710300:pseudogene
unitig_2113_Tb427v10	8883	474	+	29	30	38	40	0	0	0	0	1	1	1	1	4.90669019346236	0.689286144485188	0.887845602938975	0.000502985025677792	5.07471479502837	0.937227999693461	0.823599370473474	0.0295286315129115	5.11124652612323	1.42754528483127	1.07567964210754	0.0992165983733914	Tb427_000710300:pseudogene
unitig_2113_Tb427v10	8895	469	-	161	142	287	162	114	95	196	106	11	12	12	11	7.24510423187301	0.34711605615926	0.703930933546926	0.000502985025677792	7.75140425026283	1.07625701776522	1.28845978492535	0.0982524968565335	7.33984313130487	0.610462629592262	0.630195666374388	0.0377426509281907	Tb427_000710300:pseudogene
unitig_2113_Tb427v10	9010	426	+	59	26	33	20	59	26	33	20	29	28	27	27	5.31136910893557	-0.522246268323121	-0.739577071963171	-0.000502985025677792	5.48045347688286	-0.289320263877211	-0.270144052960717	-0.00417849182732146	5.12618488396301	-0.567480096913109	-0.428727362740402	-0.0213085082715981	Tb427_000710300:pseudogene
unitig_2113_Tb427v10	9322	455	+	97	67	70	61	0	0	0	0	1	1	1	1	6.34207295540022	0.0805591972688835	0.140829591296221	0.000502985025677792	6.3734408330742	-0.0182272642342127	-0.0190967965260855	-0.000413998083704252	6.27492240954443	0.176467343518765	0.159679914526273	0.00698544301079276	Tb427_000710300:pseudogene
unitig_2113_Tb427v10	9616	487	+	108	56	71	46	106	56	68	46	26	27	26	24	6.29086509742983	-0.326498763646561	-0.565420447017162	-0.000502985025677792	6.46071128461143	-0.162554252636618	-0.172015056595064	-0.00185264479238127	6.15035502177625	-0.361732084614842	-0.321613667262156	-0.0152867115984319
unitig_2113_Tb427v10	10340	175	+	148	121	247	351	0	0	0	0	6	6	6	6	7.06956581220327	0.25474955018239	0.503203407567742	0.000502985025677792	7.58280191788387	1.00946477894553	1.19201414684915	0.0775168161655656	7.83584999993665	1.72549168109363	1.87394158351662	0.400256421428604
unitig_2113_Tb427v10	10340	330	+	11	14	11	9	0	0	0	0	1	1	1	2	3.69077147559229	0.914444470394563	0.852123834093454	0.000502985025677792	3.52356195605701	0.429707392442169	0.284654948681762	0.00586703238660373	3.3857447347503	0.549945316773343	0.292150864371897	0.0134710468033404
unitig_2113_Tb427v10	10443	387	+	23	16	0	0	20	11	0	0	24	19	NA	NA	4.29949148551805	0.109309116291524	0.120627180238789	0.000502985025677792	1.77729442583882	-5.65876236704642	-2.48254938353249	-0.751170176379875	1.77729442583882	-5.28884039400973	-1.8770256606361	-0.402446477947673
unitig_2113_Tb427v10	11368	375	-	133	188	269	209	0	0	0	0	1	1	1	1	7.30955832247811	1.0187400147913	2.08537285034346	0.0634050213553358	7.56741869722003	1.28848397669313	1.51953469992196	0.164244550523059	7.38575118269345	1.2409258861328	1.28741475229379	0.152930016716024	Tb427_000710400:pseudogene
unitig_2113_Tb427v10	11411	468	+	16	9	10	9	0	0	0	0	1	1	1	1	3.64616081640102	-0.219994241512872	-0.202370154480022	-0.000502985025677792	3.71835577106861	-0.189657128502346	-0.130754676997202	-0.00185264479238127	3.64616081640102	0.0797278904540586	0.0449102531814345	0.00205191494149921	Tb427_000710400:pseudogene
unitig_2113_Tb427v10	11460	405	+	8	9	10	3	0	0	0	0	1	1	1	1	3.16769517734696	0.693347378608514	0.552938953684148	0.000502985025677792	3.23989013201455	0.677502493744101	0.422498287862749	0.00791091455436921	2.44740888165397	-0.728540695689172	-0.308400795682124	-0.0152867115984319	Tb427_000710400:pseudogene
unitig_2113_Tb427v10	11594	372	+	62	36	12	11	0	0	0	0	1	1	1	1	5.57780442177105	-0.134261254513629	-0.201630476713629	-0.000502985025677792	4.80482023721841	-1.76912706734763	-1.48867779275541	-0.153200518945668	4.74467312035955	-1.4671124069057	-1.0343806819946	-0.0903459662113994	Tb427_000710400:pseudogene
unitig_2113_Tb427v10	11705	418	+	8	9	16	24	0	0	0	0	1	1	1	1	3.16769517734696	0.693347378608514	0.552938953684148	0.000502985025677792	3.5659284803044	1.39419848620511	0.931727845211836	0.0400146901156506	3.85108634268277	2.43572569915769	1.43473524644327	0.202277420265165	Tb427_000710400:pseudogene
unitig_2113_Tb427v10	11850	473	+	255	209	318	244	0	0	0	0	1	1	1	1	7.85399295731849	0.178836025604087	0.393744047597839	0.000502985025677792	8.15616452159696	0.490961281409427	0.605878457138825	0.0174696831000701	7.96543506794493	0.386503881298309	0.424916675721148	0.0205244197355345	Tb427_000710400:pseudogene
unitig_2113_Tb427v10	11901	440	-	140	81	95	79	0	0	0	0	1	1	1	1	6.741577237226	-0.209028797140837	-0.391806575399246	-0.000502985025677792	6.85592757412834	-0.169314979143983	-0.186936715668565	-0.00199541380233066	6.72365463775264	-0.0681092558458655	-0.0654088408815848	-0.00337099295093998	Tb427_000710400:pseudogene
unitig_2113_Tb427v10	11931	447	+	8	12	4	4	0	0	0	0	2	2	1	1	3.36565951551253	1.10851820481371	0.938695574518648	0.000502985025677792	2.62869392134633	-0.706539061708325	-0.383429483194058	-0.00727128541313752	2.62869392134633	-0.301666426690648	-0.133676355465803	-0.00693953088574572	Tb427_000710400:pseudogene
unitig_2113_Tb427v10	12039	461	-	301	382	731	615	0	0	0	0	1	1	1	1	8.40766506474005	0.753082934742949	1.76647788688747	0.000502985025677792	8.87536412301928	1.33920712672831	1.72987238854467	0.25124564051673	8.75081461919227	1.30461250105094	1.53154082471325	0.239827914872884	Tb427_000710400:pseudogene
unitig_2113_Tb427v10	12052	433	+	93	77	50	70	0	0	0	0	1	1	1	1	6.41150943258094	0.334912218298499	0.592896176796167	0.000502985025677792	6.10255297131972	-0.404151899202745	-0.409946713963347	-0.00739488883193248	6.34322290614321	0.422566812247743	0.3859961761474	0.0183352434151587	Tb427_000710400:pseudogene
unitig_2113_Tb427v10	12107	483	+	77	76	83	83	0	0	0	0	1	1	1	1	6.26675612398344	0.597640569409802	1.0303590900628	0.000502985025677792	6.32991434887414	0.562236900129707	0.586088613514082	0.0145940325077782	6.32991434887414	0.93983262896741	0.856926743570868	0.0633461821289514	Tb427_000710400:pseudogene
unitig_2113_Tb427v10	12126	474	+	68	62	120	110	0	0	0	0	1	1	1	1	6.03190818381131	0.495468424415664	0.81677392724003	0.000502985025677792	6.50546070959524	1.24837384899888	1.32768673473466	0.107103954883998	6.44296732117598	1.50162326206618	1.3903666854679	0.186595009246601	Tb427_000710400:pseudogene
unitig_2113_Tb427v10	12981	419	+	93	51	16	0	0	0	0	0	1	1	1	NA	6.11669749353543	-0.236351538907657	-0.396083335085019	-0.000502985025677792	5.29564428962304	-1.9548201458362	-1.77669232272136	-0.275160657411095	2.77344722994382	-6.8836178628667	-3.16180843267657	-1.52634509637833
unitig_2113_Tb427v10	13870	432	-	219	97	55	18	214	93	52	16	23	22	22	19	7.19270372164248	-0.638116420016714	-1.28410105925609	-0.000502985025677792	6.78624649794273	-1.58610401690335	-1.73867353371298	-0.257049696292466	5.99376524758215	-2.68209030588548	-2.33091892305482	-0.698851492441566
unitig_2113_Tb427v10	15429	386	+	40	23	24	32	0	0	0	0	1	1	1	1	4.94721942728113	-0.143303640831745	-0.186401626051993	-0.000502985025677792	4.97727992349992	-0.171259199769646	-0.148200087305328	-0.00185264479238127	5.18110890795654	0.650032416517266	0.495817077750966	0.0256895010946866	Tb427_000710500:pseudogene
unitig_2113_Tb427v10	15440	482	+	475	289	396	239	0	0	0	0	1	1	1	1	8.5353605344249	-0.318564688814498	-0.7571549025608	-0.000502985025677792	8.76223929328227	-0.185690215851088	-0.238296750167359	-0.00265978369762822	8.39859168829837	-0.63984292493226	-0.730620593473468	-0.0465046082471138	Tb427_000710500:pseudogene
unitig_2113_Tb427v10	15592	396	-	35	15	5	10	13	6	3	3	14	13	16	11	4.55197171494578	-0.564778326404238	-0.665816778029284	-0.000502985025677792	3.80458936907099	-2.21507496543828	-1.55373790539882	-0.176843479390876	4.27103227114172	-0.803005730264216	-0.516294418313324	-0.0275078940595416	Tb427_000710500:pseudogene
unitig_2113_Tb427v10	15622	406	-	2628	1542	1081	351	2296	1311	930	290	20	19	20	18	10.9755393968043	-0.588815506188294	-1.65823188628198	-0.000502985025677792	10.7194209847669	-1.45787801913518	-2.03801776071161	-0.423724878194745	9.90870244932221	-2.8415004895109	-3.59073575411558	-2.07536470683134	Tb427_000710500:pseudogene
unitig_2113_Tb427v10	15830	465	-	22	12	11	2	0	0	0	0	1	1	1	1	4.0678546430522	-0.241508472916307	-0.250305902258507	-0.000502985025677792	4.00770752619334	-0.466824428629276	-0.340708308505337	-0.00706079870814725	2.90689059560852	-2.46602941846891	-1.17023176174463	-0.120273132055721	Tb427_000710500:pseudogene
unitig_2113_Tb427v10	15837	420	-	180	64	3	0	0	0	0	0	1	1	1	NA	6.75354114115521	-0.909183558089579	-1.70757773927482	-0.000502985025677792	4.65160497447239	-5.13947118068079	-4.21503340364523	-2.79801030601924	3.24792751344359	-7.70146776148792	-3.96319400076863	-2.61263808475731	Tb427_000710500:pseudogene
unitig_2113_Tb427v10	15837	445	-	15	9	2	3	0	0	0	0	6	5	6	6	3.60106191191523	-0.133477950249246	-0.121183246613389	-0.000502985025677792	2.63806220263712	-2.41838771762817	-1.31534356329141	-0.104377070620994	2.88077561622224	-1.45066303551868	-0.684048226181617	-0.0433056550302937	Tb427_000710500:pseudogene
unitig_2113_Tb427v10	16102	408	-	6	6	17	17	0	0	0	0	1	1	3	2	2.70043971814109	0.480829884695023	0.331220756864028	0.000502985025677792	3.41486136754303	1.83801469491657	1.19008852354221	0.0775168161655656	3.41486136754303	2.26062089697667	1.20893694336089	0.131174899048407	Tb427_000710500:pseudogene
unitig_2113_Tb427v10	16273	430	+	35	27	55	35	0	0	0	0	1	1	1	1	4.96555341651467	0.273886648234772	0.357831378227515	0.000502985025677792	5.47208149292739	1.18452545412466	1.10469093907669	0.0627605948601984	5.14974711950468	0.968857466543719	0.734984890565813	0.0465046082471138	Tb427_000710500:pseudogene
unitig_2113_Tb427v10	18615	486	+	11	4	39	18	0	0	0	0	1	1	1	1	2.84674347874966	-0.85551457838226	-0.617409759303142	-0.000502985025677792	4.41367135211706	2.31779548041426	1.82367955200547	0.298419275426489	3.86650766084298	1.59653427414173	0.943539059824482	0.0777673155599479
unitig_2113_Tb427v10	19290	377	+	68	92	68	111	0	0	0	0	1	1	1	1	6.31470677173842	1.04650010566699	1.8202826483675	0.00163843082939621	6.09803208296053	0.485104140538375	0.491784814739951	0.0111573634427071	6.44946599144042	1.51356498211328	1.40264610116608	0.190201004405878
unitig_2113_Tb427v10	19334	424	+	72	94	132	118	2	5	9	8	6	6	7	6	6.371075757118	0.991172231553513	1.74189811281348	0.000502985025677792	6.61487881973275	1.2897973160406	1.38837026534622	0.123091850248511	6.5343261694566	1.50349904262044	1.40911008045529	0.190850505222922
unitig_2113_Tb427v10	19468	495	-	472	331	375	294	2	3	0	1	6	6	6	6	8.62851778961051	-0.122793339763335	-0.29457523433913	-0.000502985025677792	8.71841980831135	-0.248797126919995	-0.318455307275316	-0.0061324251103238	8.54314717146945	-0.364751457650699	-0.421400145509462	-0.0205244197355345
unitig_2113_Tb427v10	19743	427	+	37	15	18	5	0	0	0	0	1	1	1	1	4.59150750044138	-0.642368931290698	-0.764989901073547	-0.000502985025677792	4.71913602806242	-0.468336577494599	-0.388509183696619	-0.00727128541313752	3.84412515456659	-1.86189737436274	-1.09508763778372	-0.103874367997343
unitig_2113_Tb427v10	19800	506	+	78	31	70	55	0	0	0	0	1	1	1	1	5.63595033619577	-0.676833948840935	-1.0291548237839	-0.000502985025677792	6.21708605064521	0.314207806667576	0.323190250397506	0.0061324251103238	6.04451830762087	0.378149618056624	0.331100542825051	0.0152867115984319
unitig_2113_Tb427v10	19875	486	-	16	12	10	1	0	0	0	0	1	1	1	1	3.84412515456659	0.191024777147657	0.185989759558772	0.000502985025677792	3.71835577106861	-0.189657128502346	-0.130754676997203	-0.00185264479238127	2.3146783100398	-2.95844349205409	-1.21044605540884	-0.131518000916023
unitig_2113_Tb427v10	20334	438	-	25	4	2	2	0	0	0	0	1	1	1	1	3.4211751717069	-1.9452837147598	-1.6748345277222	-0.000502985025677792	2.99717671842943	-3.03566221617982	-1.79397497663747	-0.281912016265799	2.99717671842943	-2.62078812696434	-1.27104770633402	-0.148436815814627
unitig_2113_Tb427v10	20538	251	-	69	63	79	39	0	0	0	0	1	1	1	1	6.05381287974784	0.496540729551425	0.82205037869884	0.000502985025677792	6.21591201400393	0.663379512828411	0.682247723443912	0.021016478587027	5.71136091045031	0.11022201804567	0.091758928300055	0.00541582605982444
unitig_2119_Tb427v10	416	381	+	92	79	77	65	0	0	0	0	1	1	1	1	6.42213220790033	0.386350130379452	0.685263710671493	0.000502985025677792	6.40375293289527	0.190707626176265	0.200503335166069	0.00235798430312079	6.28240223102688	0.342172845898122	0.309944298236239	0.0152867115984319
unitig_2119_Tb427v10	420	459	-	36	31	32	4	0	0	0	0	1	1	1	1	5.08355224118997	0.431315153309061	0.579542470488872	0.000502985025677792	5.10609618595424	0.385161578734848	0.34012215067715	0.00706079870814725	3.67987478016116	-2.13794054691318	-1.21328131200229	-0.131701610954221
unitig_2119_Tb427v10	889	415	-	49	36	42	43	0	0	0	0	1	1	1	1	5.40959058947981	0.204516642930879	0.296064317246258	0.000502985025677792	5.51937377810866	0.317265626001113	0.297882458007261	0.0061324251103238	5.53615005796417	0.757122790608032	0.612939446917622	0.0354817311583001
unitig_2119_Tb427v10	914	365	+	13	5	15	10	0	0	0	0	1	1	1	1	3.10715956040038	-0.768793613242701	-0.601810485096442	-0.000502985025677792	3.85454190627517	0.681514156064911	0.482791804677042	0.0111573634427071	3.57360246247111	0.500608151534815	0.277479110243236	0.0125650107978381
unitig_2119_Tb427v10	915	367	+	34	16	12	17	0	0	0	0	1	1	1	1	4.57645928806831	-0.432431371286315	-0.513001798125303	-0.000502985025677792	4.37619032327645	-0.92953668975176	-0.726486234497315	-0.0215096562827938	4.61890373686157	-0.00653713825928981	-0.00450061527351224	-0.00045060559272367
unitig_2119_Tb427v10	1780	472	+	34	29	38	29	0	0	0	0	1	1	1	1	4.99558375307001	0.416870668842175	0.548571047678657	0.000502985025677792	5.18765549873654	0.709199140666653	0.634172220451429	0.0179932667379796	4.99558375307001	0.747795741085141	0.552032530176203	0.0300550837459627
unitig_2119_Tb427v10	2223	437	+	10	4	7	5	0	0	0	0	1	1	1	1	2.78112121211054	-0.731914854018592	-0.517333735385691	-0.000502985025677792	3.14960400919364	-0.133309854573256	-0.0815054887099712	-0.00185264479238127	2.92587452070803	-0.223450982339502	-0.106525199861039	-0.00541582605982444	Tb427_000710700:pseudogene
unitig_2119_Tb427v10	2473	477	-	15	8	8	7	0	0	0	0	1	1	1	1	3.52082957581861	-0.300713758597621	-0.266665700677273	-0.000502985025677792	3.52082957581861	-0.437522170822527	-0.289666862884542	-0.0061324251103238	3.4305434529977	-0.212246460279044	-0.11391148350746	-0.00541582605982444	Tb427_000710700:pseudogene
unitig_2119_Tb427v10	2530	404	+	32	14	9	3	0	0	0	0	1	1	1	1	4.44017440407801	-0.538221189343396	-0.616406278438861	-0.000502985025677792	4.13514766323602	-1.2593278047895	-0.941620888685886	-0.0412718631828874	3.41486136754303	-2.38323529279805	-1.27450878386479	-0.148622328404559	Tb427_000710700:pseudogene
unitig_2119_Tb427v10	2531	463	-	57	65	99	87	0	0	0	0	1	1	1	1	5.93945652624091	0.81930300446306	1.32615304964061	0.000502985025677792	6.24105733574401	1.25714735207473	1.29680286254227	0.100760399079215	6.14835058138835	1.4667169016203	1.30367451229748	0.157568338654896	Tb427_000710700:pseudogene
unitig_2119_Tb427v10	3045	520	+	1697	1885	2768	2054	1600	1759	2632	1878	24	23	24	22	10.8049636471369	0.346277573594561	0.96765364296214	0.000502985025677792	11.0820423328312	0.489108959007359	0.691054683300904	0.0215096562827938	10.8668837371499	0.185963662460056	0.245633622252243	0.0112469344733566
unitig_2119_Tb427v10	3791	488	+	5	8	16	8	0	0	0	0	1	1	1	1	2.77344722994382	1.1176029391956	0.788020519906128	0.000502985025677792	3.25191286899788	1.96025760057952	1.22563819415645	0.0848483016586014	2.77344722994382	1.29130781963397	0.593128211739455	0.0335281675228931	Tb427_000710800:pseudogene
unitig_2119_Tb427v10	4515	435	+	49	34	65	43	0	0	0	0	1	1	1	1	5.36894053842889	0.123535171748025	0.177221781976998	0.000502985025677792	5.83138981080853	0.918117369078456	0.899596955557725	0.0362850233853398	5.53615005796417	0.757122790608032	0.612939446917622	0.0354817311583001
unitig_2119_Tb427v10	4559	444	-	69	19	18	11	10	3	2	1	6	6	6	6	5.20217164579288	-1.18888836820768	-1.64220914532346	-0.000502985025677792	5.16419721917623	-1.35799801547133	-1.20998834650955	-0.0807261995176821	4.82125151439026	-1.61984582763725	-1.1584458993925	-0.118084343910464
unitig_2119_Tb427v10	6463	433	-	342	216	94	30	2	0	1	0	1	1	1	1	8.08909169628731	-0.220949750595386	-0.500360269395513	-0.000502985025677792	7.49110130103448	-1.57009936615185	-1.83971682697853	-0.3067656666965	6.67534875770539	-2.72575248095929	-2.60170693411771	-0.932588203592819	Tb427_000710900
unitig_2119_Tb427v10	6533	416	+	442	266	205	88	19	11	13	5	6	6	6	6	8.42376268386477	-0.32328297005039	-0.759594654049658	-0.000502985025677792	8.23626411432602	-0.947006665411892	-1.17521931630126	-0.074285755730227	7.62856959752668	-1.78793771293618	-1.902510685622	-0.41514990225518	Tb427_000710900
unitig_2119_Tb427v10	6811	468	-	51	23	53	12	0	0	0	0	1	1	1	1	5.12054468943043	-0.487717924094348	-0.661039764654278	-0.000502985025677792	5.71398375679218	0.578976492192749	0.558464389182644	0.0115440081865549	4.66517835847897	-1.06880279647255	-0.74235013561594	-0.0476500630200237	Tb427_000710900
unitig_2119_Tb427v10	6819	416	-	63	41	21	9	0	0	0	0	1	1	1	1	5.68186205905955	0.0257873329502795	0.0395931341328909	0.000502985025677792	5.20747472073713	-1.01199300965693	-0.907665533848964	-0.0375674715881769	4.61830610010788	-1.76806950421034	-1.21712150344187	-0.132735831968532	Tb427_000710900
unitig_2119_Tb427v10	6829	480	+	108	49	58	14	1	0	0	0	1	1	1	1	6.19545392626204	-0.511902630810994	-0.870828418779632	-0.000502985025677792	6.31595797601394	-0.434900929322343	-0.452611245287549	-0.0089299951439747	5.30976611378603	-1.94285796218759	-1.51495623798506	-0.23137361477502	Tb427_000710900
unitig_2119_Tb427v10	6985	443	+	877	1018	1572	1170	1	1	0	1	1	1	1	1	9.88474279007891	0.49006079185961	1.30120026932936	0.000502985025677792	10.1980498084793	0.726248521051314	0.997381392614228	0.0467013161664806	9.98508226715197	0.463826600705826	0.588491622834001	0.0335281675228931	Tb427_000710900
unitig_2119_Tb427v10	7054	452	+	23	15	19	16	0	0	0	0	1	1	1	1	4.25439258103226	0.0167750853458216	0.0182901380626078	0.000502985025677792	4.41999553526994	0.268785165559525	0.211723038774864	0.00235798430312079	4.29949148551805	0.446383650385126	0.288654962128316	0.0134710468033404	Tb427_000710900
unitig_2119_Tb427v10	7169	390	-	14	18	47	35	0	0	0	0	1	1	1	1	4.03371718037826	0.95583137018668	0.981364596071471	0.000502985025677792	4.71391830172926	2.26276802313485	1.87543638105798	0.325013885650945	4.50386405731613	2.26034483502476	1.52201156163235	0.23564295987717	Tb427_000710900
unitig_2119_Tb427v10	7240	431	+	182	125	205	142	5	9	13	6	6	7	7	6	7.24164810385908	-0.0121941360283662	-0.0247164702892517	-0.000502985025677792	7.59737361872453	0.441335473370333	0.521778278823822	0.0111573634427071	7.33328538140974	0.246159005671558	0.253934689742087	0.0118329488036387	Tb427_000710900
unitig_2119_Tb427v10	7285	395	-	96	87	151	124	0	0	0	3	1	1	1	1	6.5218340745502	0.455436467622556	0.822217522567845	0.000502985025677792	6.91781551037052	1.02908024749655	1.14331330692158	0.0681173016808793	6.77622948466808	1.10861101672934	1.07169056301299	0.0983924392393894	Tb427_000710900
unitig_2119_Tb427v10	7429	444	+	11	7	4	3	0	0	0	0	1	1	1	1	3.21522627583277	-0.0790146177572731	-0.0639351582182523	-0.000502985025677792	2.84674347874966	-1.07884123478555	-0.616076449199306	-0.0179932667379796	2.66545843905731	-1.08796497470706	-0.486547744341688	-0.0256895010946866	Tb427_000710900
unitig_2119_Tb427v10	7438	546	+	17	18	7	1	0	0	0	0	1	1	1	1	4.16936819128696	0.69267214347649	0.738102190300279	0.000502985025677792	3.51808680627674	-0.793680144358095	-0.525165340111322	-0.0111573634427071	2.35712275883306	-3.02683576261147	-1.25204069434932	-0.142294102387779	Tb427_000710900
unitig_2119_Tb427v10	7454	470	+	52	38	33	9	0	0	0	0	1	1	1	1	5.49051602918051	0.195665161760764	0.288341689893556	0.000502985025677792	5.39016735406195	-0.104281845058204	-0.0961089673988421	-0.00185264479238127	4.48108651555485	-1.49877838955477	-1.00473226120495	-0.08478694981975	Tb427_000710900
unitig_2119_Tb427v10	7460	441	-	12	9	11	5	0	0	0	0	1	1	1	1	3.44589185160916	0.163511763938297	0.141818322917548	0.000502985025677792	3.58370907291587	0.320071768755809	0.214687472366315	0.00235798430312079	3.05164390420601	-0.439791523625504	-0.216089603351696	-0.0102345686088336	Tb427_000710900
unitig_2119_Tb427v10	7636	412	-	378	386	303	28	175	175	157	15	14	13	15	14	8.57923704695529	0.423227142109777	1.01035797855806	0.000502985025677792	8.40485109812071	-0.18628016820957	-0.233806008853507	-0.00263288228567366	6.69851975207524	-2.97252172483873	-2.845612851288	-1.16901291772075	Tb427_000710900
unitig_2119_Tb427v10	7764	361	-	41	25	15	6	0	0	0	0	1	1	1	1	5.02373238665921	-0.0594598815192539	-0.0787715334467003	-0.000502985025677792	4.6646178708669	-0.871386725955798	-0.716233431499645	-0.0215096562827938	4.03773957474401	-1.74239143616384	-1.06778910634878	-0.0981095617683664	Tb427_000710900
unitig_2119_Tb427v10	7965	446	-	113	67	74	57	1	0	0	0	1	1	1	1	6.45168204217087	-0.147193415451923	-0.262458414216704	-0.000502985025677792	6.52285850387654	-0.176011098562162	-0.187556849844598	-0.00199541380233066	6.33601926911764	-0.149873038069436	-0.136767025684289	-0.00693953088574572	Tb427_000710900
unitig_2119_Tb427v10	8040	463	-	38	24	41	22	0	0	0	0	1	1	1	1	4.94074819240505	-0.0102353635530485	-0.0132928581352078	-0.000502985025677792	5.32091298602091	0.655002800354255	0.597555436329561	0.0160916301741061	4.87931981851229	0.200411435103292	0.144864133192388	0.00693953088574572
unitig_2119_Tb427v10	8323	412	-	4	5	10	14	0	0	1	0	1	1	4	2	2.3146783100398	0.720444139667783	0.437681742589447	0.000502985025677792	2.78112121211054	1.47870738411484	0.83170262278231	0.0295286315129115	3.01395299828494	2.42241372728087	1.17957216880579	0.122913225103064
unitig_2119_Tb427v10	8547	436	-	14	12	7	4	2	3	3	1	4	5	6	7	3.75091859245115	0.370551039904652	0.35132547429846	0.000502985025677792	3.38243579536805	-0.54836373037694	-0.352621106281636	-0.00706079870814725	3.01395299828494	-0.953698260089646	-0.46439462936127	-0.0236650100805122	Tb427_000711000
unitig_2119_Tb427v10	8804	407	-	9	4	4	7	0	0	0	0	1	1	1	1	2.70892625744295	-0.596144952981868	-0.411773330744711	-0.000502985025677792	2.70892625744295	-0.842733893981092	-0.466076200073585	-0.00969652865754712	3.07740905452605	0.41048611537164	0.202931249742675	0.00929654432873613	Tb427_000711000
unitig_2119_Tb427v10	8828	381	+	17	7	5	5	0	0	0	0	1	1	1	1	3.51808680627674	-0.656609183353727	-0.581794728001738	-0.000502985025677792	3.29435731779113	-1.28537348392737	-0.811090466880814	-0.0295286315129115	3.29435731779113	-0.864612352483229	-0.449753305601499	-0.0223187962419386	Tb427_000711000
unitig_2119_Tb427v10	9031	485	+	56	26	47	27	0	0	0	0	1	1	1	1	5.27404970848919	-0.447528531115865	-0.628427057308757	-0.000502985025677792	5.69501728537307	0.275151078448412	0.264720263864461	0.00417849182732146	5.30076933796992	-0.0775630942384327	-0.0603882115825056	-0.00263953003814477	Tb427_000711000
unitig_2119_Tb427v10	9248	501	-	7	8	9	16	0	0	0	0	1	1	1	1	2.99717671842943	0.695532585619573	0.526219621373008	0.000502985025677792	3.07740905452605	0.675907089112312	0.406687245373846	0.00739488883193248	3.47564235748349	1.98178033588619	1.07454829688454	0.0992165983733914	Tb427_000711000
unitig_2119_Tb427v10	9261	465	-	16	10	10	7	0	0	0	0	1	1	2	1	3.71835577106861	-0.0698985120240347	-0.0656549086550981	-0.000502985025677792	3.71835577106861	-0.189657128502346	-0.130754676997203	-0.00185264479238127	3.47564235748349	-0.293226711613676	-0.158991517808473	-0.00698544301079276	Tb427_000711000
unitig_2119_Tb427v10	9265	465	+	13	5	9	6	0	0	0	0	3	3	4	3	3.10715956040038	-0.768793613242701	-0.601810485096442	-0.000502985025677792	3.50140750780353	-0.081304819820006	-0.0536111448523634	-0.00102423860211415	3.22766361015228	-0.264906344224587	-0.13567903014219	-0.00693953088574572	Tb427_000711000
unitig_2119_Tb427v10	9268	470	+	3	5	16	6	0	0	0	0	1	1	1	2	2.13339327034745	1.05743206907601	0.604747502459645	0.000502985025677792	2.92587452070803	2.53329952347593	1.47310240615519	0.150033185156441	2.25389732009935	1.36992056382564	0.551753039166724	0.0300550837459627	Tb427_000711000
unitig_2119_Tb427v10	9297	503	-	32	58	141	103	1	1	0	1	2	1	1	1	5.44636626630593	1.49167321114215	2.1770158927324	0.092385655961125	6.08351302793017	2.60921646311894	2.64039644986379	0.876879939449926	5.85792738526389	2.57782729902632	2.19512656117647	0.595307419432933	Tb427_000711000
unitig_2119_Tb427v10	9298	428	+	21	18	36	23	0	0	0	0	2	2	2	2	4.31785906016552	0.403616200535021	0.447590058027107	0.000502985025677792	4.80804465679106	1.31641115899801	1.1083180609876	0.0641548530794267	4.49042680318987	1.09629876484072	0.736265187813296	0.0466104302449295	Tb427_000711000
unitig_2119_Tb427v10	9425	456	+	20	14	37	35	0	0	1	2	4	4	4	4	4.10776649987283	0.109338791727622	0.114569913875825	0.000502985025677792	4.79318534755698	1.42387633979965	1.19585505603055	0.0775168161655656	4.75364956206138	1.76739475459146	1.24818726920459	0.141421196486508	Tb427_000711000
unitig_2119_Tb427v10	9523	395	+	14	25	3	0	0	0	0	0	1	1	1	NA	4.26520316854953	1.43218078316758	1.56605999583961	0.000502985025677792	2.83266795859259	-1.77974231447422	-1.0130372044824	-0.0494426018917255	1.42899049756379	-4.77100007482732	-1.53857852916258	-0.243331507105645	Tb427_000711000
unitig_2119_Tb427v10	9524	475	+	16	10	11	7	0	0	0	0	1	2	1	1	3.71835577106861	-0.0698985120240347	-0.0656549086550981	-0.000502985025677792	3.78397803770773	-0.0485640227105339	-0.0339250817594925	-0.000985254268527829	3.47564235748349	-0.293226711613676	-0.158991517808473	-0.00698544301079276	Tb427_000711000
unitig_2119_Tb427v10	9636	440	+	64	50	44	28	0	0	1	0	1	1	2	2	5.83471936908752	0.282029484143474	0.446955193470389	0.000502985025677792	5.74348034319483	-0.0138395356854215	-0.0134025036011349	-0.000413998083704252	5.422058634794	-0.225293867252383	-0.179010108854252	-0.00830947693943953	Tb427_000711000
unitig_2119_Tb427v10	9682	430	+	7	6	14	10	0	0	0	1	1	1	2	2	2.80366515687481	0.286673470050014	0.204083606165864	0.000502985025677792	3.38243579536805	1.35381706866117	0.870561720276637	0.0336581943258247	3.14960400919364	1.25567699422556	0.631463347559207	0.0379783431409527	Tb427_000711000
unitig_2119_Tb427v10	9728	426	-	6	7	9	16	0	0	0	0	1	1	1	1	2.80366515687481	0.699575224984867	0.498029464234339	0.000502985025677792	2.97418361579234	0.856412191553933	0.503489991640019	0.0111573634427071	3.37241691874977	2.16665164040432	1.14749583043492	0.115578405135166	Tb427_000711000
unitig_2119_Tb427v10	9755	460	-	14	12	15	13	0	0	0	0	1	1	1	1	3.75091859245115	0.370551039904652	0.35132547429846	0.000502985025677792	3.90608865275722	0.585254409915677	0.418816968472003	0.00791091455436921	3.80643424864552	0.798910468083859	0.466078881264906	0.0236650100805122	Tb427_000711000
unitig_2119_Tb427v10	9800	416	+	5	15	10	15	0	0	0	0	4	3	3	2	3.20681396451209	2.03158356609537	1.6396577370157	0.000502985025677792	2.92587452070803	1.22914613031654	0.714743008201907	0.0215096562827938	3.20681396451209	2.27925056735167	1.16170632455009	0.118820460317296	Tb427_000711000
unitig_2119_Tb427v10	9846	381	-	115	90	67	79	0	0	0	0	1	1	1	1	6.67579746424963	0.231251665801374	0.428705226078068	0.000502985025677792	6.46428231923344	-0.336252117392533	-0.355965790323384	-0.00706079870814725	6.58231599835021	0.245148275468983	0.231205261699092	0.0106889131845104	Tb427_000711000
unitig_2119_Tb427v10	9852	426	-	42	23	45	32	0	0	0	0	1	1	1	1	4.98198989390767	-0.212260149588562	-0.278411937120065	-0.000502985025677792	5.4585927881682	0.638968094012382	0.594751345941727	0.0157908104623388	5.21587937458308	0.57885885135817	0.44418986021488	0.0223187962419386	Tb427_000711000
unitig_2119_Tb427v10	10102	461	+	12	24	16	10	0	0	0	0	1	1	1	1	4.12928301694497	1.58103816888202	1.66645202348098	0.000502985025677792	3.84412515456659	0.881318750415465	0.623053347446543	0.0179932667379796	3.51808680627674	0.601115674383481	0.329068727612623	0.0152867115984319	Tb427_000711000
unitig_2119_Tb427v10	10104	424	-	6	15	9	5	0	0	0	0	1	0	1	1	3.32731801426398	1.80228676541746	1.50869887903823	0.000502985025677792	2.97418361579234	0.856412191553933	0.503489991640019	0.0111573634427071	2.57993566838919	0.358108874441266	0.156760412250224	0.00698544301079276	Tb427_000711000
unitig_2119_Tb427v10	10434	461	+	10	13	36	33	0	0	0	0	1	1	1	1	3.57360246247111	0.933075385661261	0.840355483402816	0.000502985025677792	4.29107099082939	2.32642365073779	1.79043542358824	0.28181397082159	4.22920330661827	2.6248117687561	1.67337943821161	0.300593065325929	Tb427_000711100
unitig_2119_Tb427v10	10477	423	+	9	7	11	13	0	0	0	0	1	1	1	1	3.07740905452605	0.182510856367569	0.141563479980609	0.000502985025677792	3.3857447347503	0.679025508839656	0.436949809589171	0.00837308063444488	3.50140750780353	1.35635663176984	0.739726522495267	0.0474048108236394	Tb427_000711100
unitig_2119_Tb427v10	10489	485	+	41	35	72	26	0	0	0	0	1	1	1	1	5.2623932754258	0.419445440760613	0.587431123816567	0.000502985025677792	5.77747426068093	1.32368873708242	1.28774298506509	0.0982524968565335	5.05147994295506	0.325152754139477	0.242436890815263	0.011065154574511	Tb427_000711100
unitig_2119_Tb427v10	10598	437	+	65	41	63	46	1	1	1	0	1	2	1	1	5.70423121644219	-0.019516214572746	-0.0301056979221987	-0.000502985025677792	6.01105384415481	0.450847647359117	0.452115269555779	0.0089299951439747	5.78629090632274	0.42197723995624	0.35540913313277	0.0174063844309104	Tb427_000711100
unitig_2119_Tb427v10	10632	421	-	16	11	16	4	0	0	0	0	1	1	1	1	3.78397803770773	0.066330973598993	0.0634871217811322	0.000502985025677792	4.04439411935845	0.505615075347625	0.371619578947196	0.00706079870814725	3.10715956040038	-1.11512563949278	-0.555187377138093	-0.0304839203156527	Tb427_000711100
unitig_2119_Tb427v10	10785	521	-	79	30	35	22	0	0	0	0	1	1	1	1	5.62181014642362	-0.741331434988161	-1.12384169234872	-0.000502985025677792	5.73131503739452	-0.640498329889794	-0.619256260323487	-0.0179932667379796	5.40236802580702	-0.866522587023145	-0.686259091771781	-0.0433056550302937	Tb427_000711100
unitig_2119_Tb427v10	10813	475	+	15	7	23	12	0	0	0	0	1	1	1	1	3.4305434529977	-0.489243071238542	-0.422401487343173	-0.000502985025677792	4.25439258103226	1.12634506897271	0.86104399555999	0.0336581943258247	3.7990262500808	0.590559619980311	0.343976442045579	0.0161712576381023	Tb427_000711100
unitig_2119_Tb427v10	10823	477	+	10	6	3	9	0	0	0	0	1	1	1	1	3.04637857045993	-0.171618668804875	-0.131842459507702	-0.000502985025677792	2.59983617241818	-1.38292010386803	-0.745366187158421	-0.0234280282395996	3.32012246811117	0.666720425097162	0.348885331950464	0.0167076256346715	Tb427_000711100
unitig_2119_Tb427v10	10925	462	-	21	10	22	22	0	0	0	0	1	1	1	1	3.90929108874043	-0.437802001352047	-0.43417376112984	-0.000502985025677792	4.45905892551589	0.605889502711132	0.480580588701501	0.0108487008828873	4.45905892551589	1.03205251872293	0.688876266309167	0.0433056550302937	Tb427_000711100
unitig_2119_Tb427v10	10955	494	-	18	9	14	7	0	0	0	0	1	1	1	2	3.72869043953627	-0.378549846172856	-0.356626317276668	-0.000502985025677792	4.03371718037826	0.152953831901785	0.112189830713238	0.00185264479238127	3.55817198061873	-0.442260365281189	-0.24429376878668	-0.0112469344733566	Tb427_000711100
unitig_2119_Tb427v10	10979	462	+	10	13	15	11	0	0	0	0	1	1	1	1	3.57360246247111	0.933075385661261	0.840355483402816	0.000502985025677792	3.67325686658282	1.01718901042509	0.694902029297532	0.0215096562827938	3.45793968941789	0.971942048609247	0.524891727473946	0.0278495320129873	Tb427_000711100
unitig_2119_Tb427v10	11002	449	+	2	6	4	13	0	0	0	0	1	1	1	1	2.01118390651423	1.7658556404824	0.969143963118204	0.000502985025677792	1.74592654816484	0.730185085748179	0.317711477800478	0.0061324251103238	2.53840779852542	3.01749301285285	1.30715381706441	0.158741236448632	Tb427_000711100
unitig_2119_Tb427v10	11068	470	+	1143	417	429	200	612	218	220	94	14	13	14	13	9.43243651888654	-1.13785049035782	-2.92665344013665	-0.465501110234873	9.45287748577507	-1.43198376804534	-1.90598474685443	-0.342820773183184	8.9033495384333	-2.26614639665657	-2.69021720436796	-1.01494940058732	Tb427_000711100
unitig_2119_Tb427v10	11221	446	-	65	98	189	137	0	1	0	0	1	1	1	1	6.32773741049691	1.20079438769764	2.0936667116079	0.0664295129897076	6.79973851985427	1.9283307449517	2.11677705985821	0.475056775316125	6.56835540497474	1.8570118176362	1.74820856367169	0.33612570266177	Tb427_000711100
unitig_2119_Tb427v10	11270	485	+	154	146	220	180	0	0	0	0	1	1	1	1	7.23310994116331	0.452115277526701	0.915251413326638	0.000502985025677792	7.52804893673095	0.794705489109535	0.934107698848731	0.0400146901156506	7.38365902739577	0.815696550599979	0.846064606207437	0.0616759154864428	Tb427_000711100
unitig_2119_Tb427v10	11392	420	-	39	20	19	22	0	0	0	0	1	1	1	1	4.83066637639759	-0.306714568548494	-0.387805253840913	-0.000502985025677792	4.79459148351968	-0.465744932326047	-0.391251014804541	-0.00727128541313752	4.89781692225339	0.163266306839378	0.118413726968447	0.00541582605982444	Tb427_000711100
unitig_2119_Tb427v10	11438	417	-	72	38	31	23	0	0	0	0	1	1	1	1	5.72334781535492	-0.274759616834212	-0.425541458917251	-0.000502985025677792	5.57859450675743	-0.669004674372562	-0.633389149794456	-0.0179932667379796	5.36724897084629	-0.668328623379608	-0.526202034562516	-0.0278495320129873	Tb427_000711100
unitig_2119_Tb427v10	11544	285	-	160	137	57	41	0	0	0	0	1	1	1	1	7.21485864776716	0.307401580456343	0.62062598221115	0.000502985025677792	6.58595976903334	-1.05741561187513	-1.13464716228346	-0.0667024554549704	6.35073445923461	-1.12282800255978	-1.02671102480708	-0.0887561639969095	Tb427_000711100
unitig_2119_Tb427v10	11580	510	-	429	231	231	88	244	116	122	48	17	15	16	16	8.30069135219935	-0.471658585316778	-1.09376870547014	-0.000502985025677792	8.30069135219935	-0.742676588949635	-0.925713382650667	-0.0395623933286017	7.60705993561073	-1.73986695618925	-1.8473244392003	-0.386680139072208	Tb427_000711100
unitig_2119_Tb427v10	11591	447	-	148	106	124	100	0	0	0	0	1	1	1	1	6.9745143705133	0.0744721978024544	0.144950183033519	0.000502985025677792	7.08716052643442	0.0985128443205999	0.111279777714168	0.00185264479238127	6.93268540598985	0.139388066024782	0.137348048077333	0.00693953088574572	Tb427_000711100
unitig_2119_Tb427v10	11638	464	-	30	16	26	19	0	0	0	0	1	2	1	2	4.48756572846067	-0.258149613104695	-0.299317624787225	-0.000502985025677792	4.82932889606304	0.350337326045127	0.295992998513737	0.0061324251103238	4.60806977821257	0.327059939411973	0.224704280918117	0.0102345686088336	Tb427_000711100
unitig_2119_Tb427v10	11817	501	-	3	2	12	7	0	0	0	0	1	1	1	1	1.56464150847248	-0.169108436089579	-0.0796054365337674	-0.000502985025677792	2.72560555591616	2.07669884303911	1.15302118681472	0.0699009995350338	2.35712275883306	1.61702042716326	0.66887520076602	0.0411903847992639	Tb427_000711100
unitig_2119_Tb427v10	11876	472	-	22	5	8	9	0	0	0	0	1	1	1	1	3.47564235748349	-1.47033965926081	-1.28657228538008	-0.000502985025677792	3.78965796879001	-0.931297242488307	-0.651308212845324	-0.0179932667379796	3.86989030488663	-0.33281294366244	-0.196832543110195	-0.00929654432873613	Tb427_000711100
unitig_2119_Tb427v10	11896	438	-	9	5	10	20	0	0	0	0	1	1	1	1	2.85367956604044	-0.289576101362172	-0.209440483344962	-0.000502985025677792	3.32012246811117	0.534318593821943	0.339039499453219	0.00706079870814725	3.80273975903083	2.01107882938359	1.17231200010557	0.120662790047295	Tb427_000711100
unitig_2119_Tb427v10	11944	427	+	5	10	13	12	0	0	0	0	1	1	1	1	2.92587452070803	1.43998482680745	1.06543304323971	0.000502985025677792	3.10715956040038	1.63752272118133	0.991823031212417	0.046221458768087	3.05164390420601	1.92905761864935	0.947833855960049	0.0777673155599479	Tb427_000711100
unitig_2119_Tb427v10	11953	463	-	14	10	8	15	0	0	0	0	1	1	1	1	3.62514920895317	0.109104754757858	0.0997530113630703	0.000502985025677792	3.47272191818896	-0.350211035294456	-0.229540481311181	-0.00236271757710712	3.90608865275722	1.01224419782273	0.603314872610399	0.0341195002912582	Tb427_000711100
unitig_2119_Tb427v10	11959	421	-	10	12	8	14	0	0	0	0	1	1	1	1	3.51808680627674	0.817322004978685	0.724195831602071	0.000502985025677792	3.23989013201455	0.0677933306872607	0.0422766947846828	0.000985254268527829	3.62514920895317	1.33817459628211	0.75028646200591	0.0489795757057776	Tb427_000711100
unitig_2119_Tb427v10	11979	410	-	37	49	73	69	0	0	0	0	1	1	1	1	5.42908765528774	1.04439913736458	1.51844373586262	0.000502985025677792	5.71424551766612	1.49484320263119	1.44193471926903	0.138604162388425	5.67387988160969	1.81976264369817	1.50603572766302	0.228193461610753	Tb427_000711100
unitig_2119_Tb427v10	12010	445	-	12	19	20	34	0	0	0	0	2	1	1	1	3.96462920431849	1.24143164963117	1.25036930824072	0.000502985025677792	4.0007040971964	1.2143502775848	0.885092688524216	0.0353021402374397	4.37619032327645	2.42646065135032	1.59332848328526	0.265243601729674	Tb427_000711100
unitig_2119_Tb427v10	12012	438	+	8	8	11	8	0	0	0	0	1	1	1	1	3.08746284125034	0.524604505048027	0.408172172502971	0.000502985025677792	3.30551239865368	0.822948394092184	0.52054365889975	0.0111573634427071	3.08746284125034	0.754182059123952	0.3737349843352	0.0183352434151587	Tb427_000711100
unitig_2119_Tb427v10	12197	435	+	66	53	41	43	0	0	0	0	1	1	1	1	5.89837471095117	0.319057222023796	0.51220159177893	0.000502985025677792	5.71516093342406	-0.156325152700967	-0.150810882205804	-0.00185264479238127	5.74911296567496	0.308543455754466	0.258377680731098	0.0119123635727879	Tb427_000711100
unitig_2119_Tb427v10	12206	472	+	10	10	5	4	0	1	0	0	1	2	1	1	3.39231742277876	0.554586575279379	0.473388327633992	0.000502985025677792	2.92587452070803	-0.636625477966381	-0.370194884071664	-0.00706079870814725	2.78112121211054	-0.556699955894535	-0.256188544506533	-0.0119123635727879	Tb427_000711100
unitig_2119_Tb427v10	12215	479	+	5	4	11	9	0	0	0	0	3	5	1	3	2.3146783100398	0.141430905277812	0.0859216164997057	0.000502985025677792	2.99149678734716	1.37751228599091	0.813021574070884	0.0295286315129115	2.85367956604044	1.47654792380392	0.691675243388124	0.0433056550302937	Tb427_000711100
unitig_2119_Tb427v10	12254	411	-	7	7	4	7	0	0	0	0	1	1	1	1	2.90689059560852	0.504969637285354	0.371402343937018	0.000502985025677792	2.53840779852542	-0.554389027908741	-0.294451405761396	-0.0061324251103238	2.90689059560852	0.703895582973402	0.334027226917128	0.015510876611387	Tb427_000711100
unitig_2119_Tb427v10	12297	388	+	33	8	17	17	0	0	0	0	1	1	1	1	4.07677601585406	-1.37159027781335	-1.42504571467902	-0.000502985025677792	4.59768610370137	-0.389765299021946	-0.316721277448114	-0.0061324251103238	4.59768610370137	0.035277115463195	0.0241887119786988	0.00106672498737445	Tb427_000711100
unitig_2119_Tb427v10	12299	372	+	9	15	12	15	0	0	0	0	1	1	2	1	3.60106191191523	1.27905964363733	1.16124498419927	0.000502985025677792	3.44589185160916	0.811130123324769	0.528650603816089	0.0111573634427071	3.60106191191523	1.57447115840458	0.87806221676191	0.065744653306795	Tb427_000711100
unitig_2119_Tb427v10	12308	467	-	20	17	29	25	0	0	0	0	2	2	2	1	4.24341751078152	0.388315515607247	0.422141028402738	0.000502985025677792	4.62009752698996	1.07300082671292	0.875276821502278	0.0336581943258247	4.51498867329479	1.2839326733385	0.866414489705955	0.0651517624727348	Tb427_000711100
unitig_2119_Tb427v10	12319	384	+	73	76	69	76	0	0	0	0	1	1	1	1	6.22853009376451	0.676276865459522	1.15763935858089	0.000502985025677792	6.15930670877994	0.39638884495695	0.40488124506576	0.00727128541313752	6.22853009376451	0.90577184758683	0.814298942832795	0.0546156971559568	Tb427_000711100
unitig_2119_Tb427v10	12370	533	-	10	7	11	6	0	0	1	0	2	1	4	1	3.14960400919364	0.0456133313002703	0.0361750997091436	0.000502985025677792	3.45793968941789	0.548751036837597	0.358554812070429	0.00706079870814725	3.04637857045993	0.0513339177796023	0.0251910421407088	0.00106672498737445	Tb427_000711100
unitig_2119_Tb427v10	12385	447	+	13	7	10	10	0	0	0	0	1	1	1	1	3.33088904888599	-0.299129244133652	-0.250671191089132	-0.000502985025677792	3.57360246247111	0.0760399037582911	0.0508973205667722	0.00102423860211415	3.57360246247111	0.500608151534815	0.277479110243236	0.0125650107978381	Tb427_000711100
unitig_2119_Tb427v10	12439	452	-	29	13	27	22	0	0	0	0	1	1	1	1	4.31876527576266	-0.507282799220196	-0.562686608763315	-0.000502985025677792	4.83200138144325	0.451905310044655	0.381973411598749	0.00726937975179154	4.68724807284576	0.583489850953925	0.406967176364394	0.0205244197355345	Tb427_000711100
unitig_2119_Tb427v10	12512	406	+	566	562	609	609	2	2	2	5	1	1	1	1	9.14082071596246	0.332066215565776	0.834510640861196	0.000502985025677792	9.19870727822036	0.121028633339101	0.159086300233615	0.00185264479238127	9.19870727822036	0.29480105863722	0.357144860814247	0.0176104254227763	Tb427_000711100
unitig_2119_Tb427v10	12559	400	-	46	44	42	45	0	0	0	0	1	1	1	1	5.50744612103721	0.579456758334677	0.857074282785698	0.000502985025677792	5.47427487362287	0.409972035148439	0.382460863103557	0.00727128541313752	5.52347672565336	0.913315552291557	0.737867838001849	0.0468747275461935	Tb427_000711100
unitig_2119_Tb427v10	12624	448	+	16	13	21	29	0	0	0	0	1	1	1	1	3.89964081076096	0.305972204306457	0.302614196112406	0.000502985025677792	4.23532943703028	0.906214187976565	0.690337388356937	0.0215096562827938	4.46351858436015	1.80493645187397	1.20581637992205	0.130138598355313	Tb427_000711100
unitig_2119_Tb427v10	12776	449	-	6	7	8	8	0	0	0	0	1	1	1	1	2.80366515687481	0.699575224984867	0.498029464234339	0.000502985025677792	2.89395127969572	0.674731950830113	0.389505332888271	0.00727128541313752	2.89395127969572	1.08710909640331	0.514260905594521	0.0275078940595416	Tb427_000711100
unitig_2119_Tb427v10	12838	385	-	25	20	15	16	0	0	0	0	1	1	1	1	4.51498867329479	0.314443380779118	0.367184464176917	0.000502985025677792	4.31331082617919	-0.187599435373429	-0.144963898357558	-0.00185264479238127	4.35840973066497	0.332629022047847	0.217648190454878	0.0102345686088336	Tb427_000711100
unitig_2119_Tb427v10	12848	423	-	42	46	95	87	0	0	0	0	1	1	1	1	5.47427487362287	0.773108427602496	1.13524919688766	0.000502985025677792	5.99340988208673	1.66562324817333	1.66658059761485	0.22345937091178	5.93030102398501	1.93811168002771	1.66851284599683	0.299080469341973	Tb427_000711100
unitig_2119_Tb427v10	12867	369	-	19	22	8	17	0	0	0	0	1	1	1	1	4.38862765759596	0.830286416816388	0.938138909648611	0.000502985025677792	3.68643253005629	-0.740523428517996	-0.507250505821969	-0.0111573634427071	4.20734261790361	0.793048858148742	0.503340933509585	0.0260227021405034	Tb427_000711100
unitig_2119_Tb427v10	12871	413	-	15	17	27	32	0	0	0	0	1	1	1	1	4.04173966366592	0.779950960647859	0.802563056383788	0.000502985025677792	4.36777801195577	1.36172179889081	1.06265602689828	0.0572757470430308	4.48828206170766	2.03604737465405	1.36682013881317	0.178467964216559	Tb427_000711100
unitig_2119_Tb427v10	12873	482	+	3	3	12	9	0	0	0	0	1	3	1	2	1.8073549220576	0.355936940309436	0.18223208616375	0.000502985025677792	2.72560555591616	2.07669884303911	1.15302118681472	0.0699009995350338	2.52764121775059	2.02127816652313	0.873224720385162	0.065744653306795	Tb427_000711100
unitig_2119_Tb427v10	12907	444	+	49	63	123	113	0	0	0	0	1	1	1	1	5.80902065342589	0.995194811265248	1.56889787013848	0.000502985025677792	6.28886192583214	1.77870471022558	1.84525070832271	0.308730537321777	6.22795255368526	2.04533615590279	1.83863046818061	0.382499399715896	Tb427_000711100
unitig_2119_Tb427v10	12917	417	-	64	125	252	272	0	1	0	2	1	1	1	1	6.49138540468701	1.55962802628847	2.80061034449488	0.389355068156216	6.99568341653121	2.33555739533137	2.61493886941966	0.854357891118158	7.05066983754377	2.75214999326632	2.75000575721886	1.07258826517575	Tb427_000711100
unitig_2119_Tb427v10	12926	454	+	7	6	4	10	0	0	0	0	1	1	1	1	2.80366515687481	0.286673470050015	0.204083606165865	0.000502985025677792	2.53840779852542	-0.554389027908742	-0.294451405761397	-0.0061324251103238	3.14960400919364	1.25567699422556	0.631463347559207	0.0379783431409527	Tb427_000711100
unitig_2119_Tb427v10	12939	437	+	11	6	8	5	0	0	0	0	1	1	1	1	3.11200083709905	-0.295956725524178	-0.232020273994185	-0.000502985025677792	3.30551239865368	-0.049249835521162	-0.0311522444984864	-0.000985254268527829	2.99149678734716	-0.336005581247842	-0.162736296357511	-0.00698544301079276	Tb427_000711100
unitig_2119_Tb427v10	12939	456	-	33	41	40	63	0	0	0	0	1	1	1	1	5.22056431090235	0.953649978004138	1.32286034221878	0.000502985025677792	5.2029695966712	0.824307164827792	0.738822776879583	0.0227495629821544	5.52738693861497	1.86692468255487	1.50924743490235	0.228555363803107	Tb427_000711100
unitig_2119_Tb427v10	12993	389	-	98	82	106	85	0	0	0	0	1	1	1	1	6.4941870168511	0.34334509016477	0.616846813556669	0.000502985025677792	6.67838071984111	0.524296100219587	0.568237871981889	0.012340506450162	6.51995216717114	0.59357292616696	0.555256022372763	0.0304839203156527	Tb427_000711100
unitig_2119_Tb427v10	12998	476	-	12	6	14	13	0	0	0	0	1	1	1	1	3.17214795395791	-0.41008241077994	-0.327483580320883	-0.000502985025677792	3.75091859245115	0.681504757226844	0.472935860826228	0.0100111947864396	3.6993718459691	0.996242188833468	0.567796076189172	0.0315551859830859	Tb427_000711100
unitig_2119_Tb427v10	13002	379	+	25	36	37	52	0	0	0	0	1	1	1	1	4.93112495042576	1.15906350673421	1.50180536029967	0.000502985025677792	4.95062201623369	1.11031821320756	0.956734860205182	0.042186355276133	5.19333542981881	2.00877795931193	1.53545780924689	0.241703245336335	Tb427_000711100
unitig_2119_Tb427v10	13061	540	-	7	14	23	11	0	0	0	0	1	1	1	1	3.38243579536805	1.50476805719808	1.28066065299188	0.000502985025677792	3.73073972364308	2.1120213606539	1.4597224176372	0.145618450537724	3.21522627583277	1.40320553833018	0.716605292493969	0.0453490176524088	Tb427_000711100
unitig_2119_Tb427v10	13079	461	-	74	27	20	3	0	0	0	0	1	1	1	1	5.50026411699341	-0.794821966641561	-1.17378268792923	-0.000502985025677792	5.28836026254012	-1.31367996773758	-1.19267896444366	-0.0775168161655656	4.01326172125988	-3.48241267280723	-2.12320151334481	-0.546232980980961	Tb427_000711100
unitig_2119_Tb427v10	13132	452	-	17	9	15	0	0	0	0	0	1	1	1	NA	3.68860526519428	-0.301500562158005	-0.280777158603854	-0.000502985025677792	4.04173966366592	0.330234207682705	0.242594333292953	0.00265978369762822	1.56464150847248	-4.97020778657054	-1.66427673897126	-0.299080469341973	Tb427_000711100
unitig_2119_Tb427v10	13147	475	-	62	72	81	70	0	0	0	0	1	1	1	1	6.07284668733851	0.840106679566306	1.39599900122064	0.000502985025677792	6.15725621944658	0.860338086471689	0.878550803261077	0.0336581943258247	6.05266781853044	1.05078178449871	0.921141198061087	0.0712420280306585	Tb427_000711100
unitig_2119_Tb427v10	13168	405	+	5	16	25	25	0	0	0	0	1	1	1	1	3.25191286899788	2.12623765302624	1.73976216286254	0.000502985025677792	3.5659284803044	2.65026093143119	1.7711408607341	0.271921876832405	3.5659284803044	3.07474646395352	1.70136334511561	0.317282381284881	Tb427_000711100
unitig_2119_Tb427v10	13174	362	-	29	25	27	39	0	0	0	0	1	1	1	1	4.77753419566667	0.427940176309295	0.534035516881747	0.000502985025677792	4.83200138144325	0.451905310044655	0.381973411598749	0.00726937975179154	5.09321189876947	1.39210626331398	1.04565414925896	0.0931708997723979	Tb427_000711100
unitig_2119_Tb427v10	13182	444	+	21	10	12	14	0	0	0	0	1	1	1	1	3.90929108874043	-0.437802001352047	-0.434173761129839	-0.000502985025677792	4.03506047223841	-0.27783195627238	-0.203838783761093	-0.00235798430312079	4.14212287491484	0.374875237125271	0.234769136529223	0.0106889131845104	Tb427_000711100
unitig_2119_Tb427v10	13193	484	-	10	11	11	9	0	0	0	0	1	1	1	1	3.45793968941789	0.691759287979641	0.602132665378478	0.000502985025677792	3.45793968941789	0.548751036837597	0.358554812070429	0.00706079870814725	3.32012246811117	0.666720425097162	0.348885331950463	0.0167076256346715	Tb427_000711100
unitig_2119_Tb427v10	13195	357	+	16	9	11	11	0	0	0	0	1	1	1	1	3.64616081640102	-0.219994241512872	-0.202370154480022	-0.000502985025677792	3.78397803770773	-0.0485640227105335	-0.0339250817594922	-0.000985254268527829	3.78397803770773	0.37779815518533	0.219335038767116	0.0102345686088336	Tb427_000711100
unitig_2119_Tb427v10	13200	471	+	9	8	12	13	0	0	0	0	1	1	1	1	3.16769517734696	0.372418034222021	0.297000384697644	0.000502985025677792	3.44589185160916	0.811130123324768	0.528650603816088	0.0111573634427071	3.50140750780353	1.35635663176984	0.739726522495267	0.0474048108236394	Tb427_000711100
unitig_2119_Tb427v10	13203	409	-	8	6	10	5	0	0	0	0	1	1	1	1	2.89395127969572	0.116486394772351	0.0853271672159307	0.000502985025677792	3.23989013201455	0.677502493744101	0.42249828786275	0.00791091455436921	2.77344722994382	0.0352453744078902	0.0161890337662209	0.00106672498737445	Tb427_000711100
unitig_2119_Tb427v10	13208	439	-	8	10	9	12	0	0	0	0	1	1	1	1	3.23989013201455	0.844950309214497	0.68884781292281	0.000502985025677792	3.16769517734696	0.516787809473398	0.317224858132064	0.0061324251103238	3.36565951551253	1.37761817184531	0.728480467045914	0.0465046082471138	Tb427_000711100
unitig_2119_Tb427v10	13230	396	+	153	103	119	107	1	0	1	1	1	1	1	1	6.97779090143475	-0.0148827854873704	-0.0289822574283811	-0.000502985025677792	7.08148082667546	-0.00748066307588946	-0.00844553307623725	-0.00016012587151426	7.00514384747982	0.170668570809011	0.169627041166494	0.00705993383582431	Tb427_000711100
unitig_2119_Tb427v10	13635	445	-	21	11	28	23	1	4	3	4	2	12	3	3	3.97491335537956	-0.302137449172391	-0.305186534880632	-0.000502985025677792	4.62957738443342	0.95488432406708	0.780190887775314	0.0254051541869466	4.49042680318987	1.09629876484072	0.736265187813296	0.0466104302449295	Tb427_000711100
unitig_2119_Tb427v10	13868	428	+	24	7	14	3	0	0	0	0	1	1	1	1	3.76080021986186	-1.12239481701249	-1.06717788498979	-0.000502985025677792	4.23634541962139	-0.23229836024965	-0.176993779899139	-0.00185264479238127	3.21103238308641	-2.02184047029103	-1.03152496305679	-0.0902727787974602	Tb427_000711200
unitig_2119_Tb427v10	13889	425	+	16	17	26	29	0	1	0	0	1	2	1	1	4.08683856815171	0.692538241848884	0.721520403036488	0.000502985025677792	4.38615728696083	1.21932542809879	0.9546781991174	0.0418779844934598	4.46351858436015	1.80493645187397	1.20581637992205	0.130138598355313	Tb427_000711200
unitig_2119_Tb427v10	13926	439	-	9	3	11	4	0	0	0	0	2	2	1	1	2.52764121775059	-0.981323976276393	-0.639314256467757	-0.000502985025677792	3.3857447347503	0.679025508839656	0.436949809589171	0.00837308063444488	2.70892625744295	-0.435424946370477	-0.196839743272424	-0.00929654432873613	Tb427_000711200
unitig_2119_Tb427v10	13995	446	+	2	8	4	10	0	0	0	0	1	1	1	1	2.20469546806885	2.18111413020129	1.27750495000084	0.000502985025677792	1.74592654816484	0.730185085748176	0.317711477800477	0.0061324251103238	2.35712275883306	2.58787408150374	1.07046563342408	0.0983924392393894	Tb427_000711200
unitig_2119_Tb427v10	14015	498	-	31	29	37	32	0	0	0	0	2	1	1	1	4.92996148643088	0.547005664828432	0.708559263549368	0.000502985025677792	5.1030493069979	0.804206784330046	0.709830011879212	0.0215096562827938	4.99982386826419	1.01867210165453	0.752568493692407	0.0489795757057776	Tb427_000711200
unitig_2119_Tb427v10	14155	407	+	39	38	62	69	0	0	0	0	1	1	1	1	5.285283644436	0.607720679144018	0.855552647137961	0.000502985025677792	5.63478251641959	1.19187254340208	1.13726222514753	0.0667024554549704	5.71136091045031	1.74054266713848	1.44898753106636	0.206144555081806	Tb427_000711200
unitig_2119_Tb427v10	14226	463	-	48	45	80	66	0	0	0	0	1	1	1	1	5.55385374119291	0.550015227907104	0.82175214637916	0.000502985025677792	5.96541486015087	1.23167557294317	1.22800071319955	0.0850667906051379	5.82759763884416	1.36620902738995	1.15801297164257	0.117948907591952	Tb427_000711200
unitig_2119_Tb427v10	14252	464	+	18	13	13	10	0	0	0	0	1	1	1	1	3.98217043389621	0.14647623347074	0.148253764768981	0.000502985025677792	3.98217043389621	0.0439075692122883	0.0318885106962761	0.000985254268527829	3.80088539420386	0.0840417223313678	0.0489705211053805	0.00219726042795757	Tb427_000711200
unitig_2119_Tb427v10	14310	417	-	1351	1785	3418	3512	1	3	3	1	1	1	1	1	10.6012291075604	0.614042200818115	1.69896773641288	0.000502985025677792	11.0697467532606	1.1235361569431	1.58688815667262	0.189122183751164	11.0893141532652	1.25721038606844	1.67480495674849	0.301346741338864	Tb427_000711200
unitig_2119_Tb427v10	14453	452	-	25	34	43	45	0	0	0	0	1	1	1	1	4.89047489937483	1.07695941224973	1.3817418706599	0.000502985025677792	5.05768441891011	1.32381318991746	1.16022009615814	0.0705744071665693	5.0901099910851	1.80644218294636	1.35613332153627	0.173659202792311	Tb427_000711200
unitig_2119_Tb427v10	14511	434	+	9	13	21	5	0	0	0	0	1	1	1	1	3.50140750780353	1.07129809437855	0.944574226556796	0.000502985025677792	3.83709613407284	1.65814852984263	1.17061025691481	0.0736173482135242	2.85367956604044	-0.100443865808652	-0.0470520016384304	-0.00219726042795757	Tb427_000711200
unitig_2119_Tb427v10	14514	432	-	5	10	3	15	0	0	0	0	0	1	0	0	2.92587452070803	1.43998482680745	1.06543304323971	0.000502985025677792	2.13339327034745	-0.611555029278006	-0.294015589241267	-0.0061324251103238	3.20681396451209	2.27925056735168	1.16170632455009	0.118820460317296	Tb427_000711200
unitig_2119_Tb427v10	14534	412	-	49	40	22	31	0	0	0	0	1	1	1	1	5.48460331148212	0.353698095490377	0.520553556111267	0.000502985025677792	5.06060485820464	-0.584242459325551	-0.512277770423005	-0.0111573634427071	5.30331827178976	0.309026418468918	0.240702342684825	0.011065154574511	Tb427_000711200
unitig_2119_Tb427v10	14646	367	+	15	17	7	8	1	0	0	0	2	1	1	1	4.04173966366592	0.779950960647859	0.802563056383788	0.000502985025677792	3.4305434529977	-0.635070092152229	-0.412565535720453	-0.00739488883193248	3.52082957581861	-0.0135475625401933	-0.00742091795974151	-0.000728342238097125	Tb427_000711200
unitig_2119_Tb427v10	14650	512	+	16	7	8	5	0	0	0	0	1	1	2	2	3.47564235748349	-0.575421705318363	-0.503503808664821	-0.000502985025677792	3.5659284803044	-0.51966407001112	-0.347285905827789	-0.00706079870814725	3.25191286899788	-0.789630041625898	-0.40672264821917	-0.0205244197355345	Tb427_000711200
unitig_2119_Tb427v10	14680	433	-	43	27	38	31	0	0	0	0	1	1	1	1	5.11215160468669	-0.017458897613962	-0.0236168977613977	-0.000502985025677792	5.35486501827181	0.369242904169157	0.338549857603051	0.00698402747433536	5.21011170967432	0.500499707669963	0.383679046434253	0.0183352434151587	Tb427_000711200
unitig_2119_Tb427v10	14743	191	-	124	62	34	30	0	1	0	1	1	2	1	2	6.46289310836508	-0.392564581122478	-0.701374570273642	-0.000502985025677792	6.03426319442312	-1.35858650526126	-1.36639452912093	-0.118566162053784	5.94536963481548	-1.1352389069764	-0.979528571408973	-0.0814120712451712	Tb427_000711200
unitig_2119_Tb427v10	14777	416	-	79	59	85	59	0	0	0	0	1	1	1	1	6.10385035929615	0.206554652961648	0.345294242122902	0.000502985025677792	6.36536773508513	0.555471997879987	0.581427917123499	0.0142334752886861	6.10385035929615	0.450414752814694	0.397791815899903	0.019815085315295	Tb427_000711200
unitig_2119_Tb427v10	14874	337	-	51	41	32	45	0	0	0	0	1	1	1	1	5.53076997926507	0.331060333808049	0.492158651851268	0.000502985025677792	5.35443417010584	-0.118715004266325	-0.10884001315495	-0.00185264479238127	5.59714758369096	0.759010536560218	0.620538846419773	0.0358838414030558	Tb427_000711200
unitig_2119_Tb427v10	14993	461	+	4	10	7	5	0	0	0	0	1	1	1	1	2.78112121211054	1.7128699886543	1.21069469296229	0.000502985025677792	2.53840779852542	0.919542160423671	0.488394373198511	0.0111573634427071	2.3146783100398	0.790494743778198	0.323430630667002	0.0152867115984319	Tb427_000711200
unitig_2119_Tb427v10	14994	426	-	12	5	8	15	0	0	0	0	1	1	1	1	3.05164390420601	-0.663604601479762	-0.510633078385381	-0.000502985025677792	3.36565951551253	-0.157058725917948	-0.100634852872542	-0.00185264479238127	3.7990262500808	1.21123986120461	0.705496894513097	0.0440267025372771	Tb427_000711200
unitig_2119_Tb427v10	15022	470	-	9	8	8	6	0	0	0	0	1	1	1	1	3.16769517734696	0.372418034222022	0.297000384697645	0.000502985025677792	3.16769517734696	0.195858465086906	0.120225695463809	0.00185264479238127	2.97418361579234	0.17577486333261	0.0847789041388729	0.00541582605982444	Tb427_000711200
unitig_2119_Tb427v10	15024	432	-	16	13	24	24	0	0	0	0	1	1	1	1	3.89964081076096	0.305972204306457	0.302614196112406	0.000502985025677792	4.32955198173683	1.10215636738906	0.854183399126218	0.0324637452388693	4.32955198173683	1.52904027208358	0.99474082137763	0.0842310837575771	Tb427_000711200
unitig_2119_Tb427v10	15039	409	+	5	5	5	10	0	0	0	0	1	1	1	1	2.4594316186373	0.450386310884418	0.286963079778745	0.000502985025677792	2.4594316186373	0.15674757436165	0.0816830124800107	0.00185264479238127	2.92587452070803	1.64232062594342	0.782939198041746	0.0530712898300345	Tb427_000711200
unitig_2119_Tb427v10	15607	469	-	45	35	66	39	0	0	0	0	1	1	1	1	5.32877087985169	0.28653849690721	0.407376168218464	0.000502985025677792	5.78153853784994	1.06595914885293	1.03757482362602	0.052318824690951	5.4057876941879	0.750242820665307	0.594507117089123	0.0335281675228931	Tb427_000711200
unitig_2119_Tb427v10	15631	262	-	6	15	4	0	0	0	0	0	1	2	4	NA	3.32731801426398	1.80228676541746	1.50869887903823	0.000502985025677792	2.4351823597917	-0.381879242248339	-0.197834366675673	-0.00235798430312079	0.850219859070546	-3.95665238168743	-1.08203534778638	-0.100310483087949	Tb427_000711200
unitig_2119_Tb427v10	15666	378	-	5	10	7	2	0	0	0	0	1	1	1	1	2.92587452070803	1.43998482680745	1.06543304323971	0.000502985025677792	2.68316110712291	0.675034915114043	0.371076456807898	0.00706079870814725	1.89067985676233	-0.818035469585176	-0.299340732551485	-0.0139450439652684	Tb427_000711200
unitig_2119_Tb427v10	15666	474	-	11	18	48	55	0	0	0	0	1	1	1	1	3.86650766084298	1.27904974953149	1.25324901151427	0.000502985025677792	4.56173739912207	2.62187065264438	2.11733299978669	0.475258298388877	4.65898891120356	3.24456051724512	2.25090368326352	0.637707015575151	Tb427_000711200
unitig_2119_Tb427v10	15700	461	+	12	23	34	26	0	0	0	0	1	1	1	1	4.09922252072618	1.51913032479411	1.58808976810534	0.000502985025677792	4.37619032327645	1.99979984425513	1.56295827224336	0.180257440760961	4.18588832216896	2.03132589571011	1.28362345601038	0.151627270927793	Tb427_000711200
unitig_2119_Tb427v10	15835	459	+	12	3	2	9	0	0	0	0	1	1	1	1	2.72560555591616	-1.35263275038567	-0.939297720178098	-0.000502985025677792	2.48289214233104	-2.15741344503192	-1.13065219899042	-0.0664881878796379	3.44589185160916	0.4423041734615	0.238211760180969	0.010873610116911	Tb427_000711200
unitig_2119_Tb427v10	15840	433	+	149	92	96	94	0	1	0	1	1	1	1	1	6.87769156735721	-0.129011884600078	-0.247268764683468	-0.000502985025677792	6.90822935573309	-0.251714436296151	-0.279387037475784	-0.00497733094083626	6.89312204920959	0.0505462523973189	0.0495694386111499	0.00219726042795757	Tb427_000711200
unitig_2119_Tb427v10	15849	494	+	8	4	9	4	0	0	0	0	1	1	2	1	2.62869392134633	-0.445516730096885	-0.2999000531769	-0.000502985025677792	3.16769517734696	0.516787809473398	0.317224858132064	0.0061324251103238	2.62869392134633	-0.301666426690646	-0.133676355465802	-0.00693953088574572	Tb427_000711200
unitig_2119_Tb427v10	15897	444	-	26	31	21	22	0	0	0	0	1	1	1	1	4.85260018903156	0.88938969552563	1.13059433155611	0.000502985025677792	4.57709260463265	0.244533051621308	0.198001932956565	0.00235798430312079	4.60988677544644	0.736380706756958	0.506101340453123	0.0263772487437011	Tb427_000711200
unitig_2119_Tb427v10	15902	437	-	3	4	12	8	0	0	0	0	1	1	1	1	1.98863996174996	0.746524351483545	0.406593037226389	0.000502985025677792	2.72560555591616	2.07669884303911	1.15302118681472	0.0699009995350338	2.44740888165397	1.8316751426963	0.775372020782369	0.0530712898300345	Tb427_000711200
unitig_2119_Tb427v10	15904	449	+	5	6	8	7	0	0	0	0	1	1	1	1	2.57993566838919	0.706919734257948	0.468426457856143	0.000502985025677792	2.77344722994382	0.882144647592228	0.495280229687311	0.0111573634427071	2.68316110712291	1.08157729513356	0.485825573708442	0.0256895010946866	Tb427_000711200
unitig_2119_Tb427v10	15918	418	+	11	6	11	9	0	0	0	0	1	1	1	1	3.11200083709905	-0.295956725524178	-0.232020273994185	-0.000502985025677792	3.52356195605701	0.429707392442169	0.284654948681762	0.00586703238660373	3.3857447347503	0.549945316773342	0.292150864371897	0.0134710468033404	Tb427_000711200
unitig_2119_Tb427v10	15945	499	+	9	7	3	5	1	1	0	0	9	11	6	3	3.07740905452605	0.182510856367568	0.141563479980608	0.000502985025677792	2.52764121775059	-1.26146402813794	-0.668269418805978	-0.0187479397282032	2.85367956604044	-0.100443865808655	-0.0470520016384321	-0.00219726042795757	Tb427_000711200
unitig_2119_Tb427v10	16056	412	-	13	5	7	5	0	0	0	0	1	1	1	1	3.10715956040038	-0.768793613242701	-0.601810485096443	-0.000502985025677792	3.33088904888599	-0.455818088049521	-0.289898427016877	-0.0061324251103238	3.10715956040038	-0.536112405102814	-0.266914174958447	-0.0125650107978381	Tb427_000711200
unitig_2119_Tb427v10	16066	443	+	11	9	12	10	0	0	0	0	1	1	1	1	3.3857447347503	0.278348045555364	0.237127918417952	0.000502985025677792	3.58370907291587	0.560660236191233	0.376061685890291	0.00706079870814725	3.45793968941789	0.709452982052741	0.383136012938275	0.0183352434151587	Tb427_000711200
unitig_2119_Tb427v10	16066	452	+	6	5	8	8	0	0	0	0	1	1	1	1	2.57993566838919	0.224903535250358	0.149027904118755	0.000502985025677792	2.89395127969572	0.674731950830113	0.389505332888271	0.00727128541313752	2.89395127969572	1.08710909640331	0.514260905594522	0.0275078940595416	Tb427_000711200
unitig_2119_Tb427v10	16079	475	+	16	24	19	11	0	0	0	0	1	1	1	1	4.32955198173683	1.19132297819236	1.32522611791415	0.000502985025677792	4.16489816911035	0.758998462526388	0.57068568553834	0.0128510647371716	3.78397803770773	0.377798155185329	0.219335038767115	0.0102345686088336	Tb427_000711200
unitig_2119_Tb427v10	16120	527	+	11	16	34	9	0	0	0	0	1	1	1	1	3.78397803770773	1.10799530020187	1.06049148293983	0.000502985025677792	4.31604320641759	2.11579819868153	1.63575448819871	0.208332328057737	3.3857447347503	0.549945316773342	0.292150864371897	0.0134710468033404	Tb427_000711200
unitig_2119_Tb427v10	16187	430	-	26	16	6	2	0	0	0	0	1	1	1	1	4.38615728696083	-0.0598056985171482	-0.0675304253198791	-0.000502985025677792	3.71418008635215	-1.56570773649928	-1.07853136062052	-0.0579213380617558	3.02492427472528	-2.6686195625986	-1.30287583255195	-0.157568338654896	Tb427_000711200
unitig_2119_Tb427v10	16221	494	-	15	16	21	7	0	0	0	0	1	1	1	1	3.99929521487266	0.692355354029736	0.704101997759027	0.000502985025677792	4.19023053254449	0.992418170037945	0.749721792781856	0.0234280282395996	3.4305434529977	-0.212246460279045	-0.11391148350746	-0.00541582605982444	Tb427_000711200
unitig_2119_Tb427v10	16245	462	+	5	13	13	20	0	0	0	0	1	1	2	1	3.10715956040038	1.82211815380964	1.42635135250667	0.000502985025677792	3.10715956040038	1.63752272118133	0.991823031212416	0.046221458768087	3.40849181162769	2.72855379665812	1.45706027493189	0.209467943816566	Tb427_000711200
unitig_2119_Tb427v10	16290	398	+	12	6	14	12	0	0	0	0	1	1	1	1	3.17214795395791	-0.410082410779941	-0.327483580320884	-0.000502985025677792	3.75091859245115	0.681504757226844	0.472935860826227	0.0100111947864396	3.64385618977472	0.875793889570565	0.493078153351299	0.0256895010946866	Tb427_000711200
unitig_2119_Tb427v10	16297	438	+	22	11	16	13	0	0	0	0	1	1	1	1	4.00770752619334	-0.365590566145895	-0.372662459482921	-0.000502985025677792	4.26812360784406	0.0796234306254674	0.0610223195430396	0.00102423860211415	4.12337029924657	0.204347447848596	0.127480248016442	0.00649247741141016	Tb427_000711200
unitig_2119_Tb427v10	16330	457	-	32	22	22	9	13	8	8	3	14	12	13	14	4.75711045467907	0.107082174506197	0.13295451761718	0.000502985025677792	4.75711045467907	0.0214036120989567	0.0178686017200976	0.000413998083704252	4.13514766323602	-0.831961740779377	-0.520275111808107	-0.0275078940595416	Tb427_000711200
unitig_2119_Tb427v10	16451	457	-	9	14	7	6	0	0	0	0	1	1	1	1	3.55295425428558	1.17881830200379	1.05527078239257	0.000502985025677792	3.07740905452605	-0.0061667465578219	-0.00371047620437445	-0.00016012587151426	2.97418361579234	0.17577486333261	0.0847789041388731	0.00541582605982444	Tb427_000711200
unitig_2119_Tb427v10	16455	475	+	10	8	6	4	0	0	0	0	1	1	1	1	3.23989013201455	0.235241146157655	0.191780921638813	0.000502985025677792	3.04637857045993	-0.364647722038851	-0.217889805170546	-0.00235798430312079	2.78112121211054	-0.556699955894534	-0.256188544506533	-0.0119123635727879	Tb427_000711200
unitig_2119_Tb427v10	16548	359	+	20	12	28	8	0	0	0	0	1	1	1	2	4.0007040971964	-0.111447097918509	-0.113382286680981	-0.000502985025677792	4.59522100939141	1.02227959733749	0.830346736716478	0.0295286315129115	3.72250742293421	-0.381097169406	-0.218306031923429	-0.0102345686088336	Tb427_000711200
unitig_2119_Tb427v10	16608	507	+	11	5	7	5	0	0	0	0	1	1	1	1	2.99149678734716	-0.549788316723479	-0.41521813542683	-0.000502985025677792	3.21522627583277	-0.249517737566865	-0.154767764985829	-0.00185264479238127	2.99149678734716	-0.336005581247841	-0.162736296357511	-0.00698544301079276	Tb427_000711200
unitig_2119_Tb427v10	16620	419	-	10	7	9	11	0	0	0	0	1	1	1	1	3.14960400919364	0.0456133313002712	0.0361750997091443	0.000502985025677792	3.32012246811117	0.245538775151593	0.155800947948096	0.00185264479238127	3.45793968941789	0.971942048609246	0.524891727473946	0.0278495320129873	Tb427_000711200
unitig_2119_Tb427v10	16658	420	-	34	24	26	16	0	0	0	0	1	1	1	1	4.86161715044669	0.146420265435451	0.18654067487028	0.000502985025677792	4.91822245567068	0.173271889400652	0.148528388175632	0.00185264479238127	4.57645928806831	-0.0927313506800566	-0.0633249404951451	-0.0030273656876156	Tb427_000711200
unitig_2119_Tb427v10	16664	303	+	54	71	55	61	0	0	0	0	1	1	1	1	5.96402783077766	1.02212209193606	1.66255667814554	0.000502985025677792	5.78130009556352	0.544723347440743	0.530201608740008	0.0111573634427071	5.85534941505808	1.08139490294266	0.920491421590549	0.0712420280306585	Tb427_000711200
unitig_2119_Tb427v10	16696	355	+	8	5	4	8	0	0	0	0	1	1	1	1	2.77344722994382	-0.138459506030481	-0.0976276350942818	-0.000502985025677792	2.62869392134633	-0.706539061708324	-0.383429483194057	-0.00727128541313752	3.08746284125034	0.754182059123952	0.3737349843352	0.0183352434151587	Tb427_000711200
unitig_2119_Tb427v10	16704	417	-	54	45	36	17	0	0	0	0	1	1	1	1	5.63798948248781	0.380071953976086	0.578165828374393	0.000502985025677792	5.47900444182847	-0.038873344815715	-0.036289293113479	-0.000985254268527829	4.94873367086095	-0.664347158088391	-0.486311713958832	-0.0256895010946866	Tb427_000711200
unitig_2119_Tb427v10	16756	419	-	77	53	49	32	0	0	0	0	1	1	1	1	6.00879569583769	0.0940066009639255	0.154267579284555	0.000502985025677792	5.95274051267692	-0.144733271338793	-0.144067739475436	-0.00185264479238127	5.64924610915135	-0.321430450300082	-0.26498116035591	-0.0125650107978381	Tb427_000711200
unitig_2119_Tb427v10	16810	285	-	150	147	74	63	0	0	0	0	1	1	1	1	7.21909541050445	0.501095267304057	1.01231493389457	0.000502985025677792	6.72639409861093	-0.609083785369666	-0.663503997025208	-0.0179932667379796	6.61115218176593	-0.467439169956328	-0.442505306495125	-0.0223187962419386	Tb427_000711200
unitig_2119_Tb427v10	16846	444	+	14	10	9	18	0	0	0	0	1	1	1	1	3.62514920895317	0.109104754757858	0.0997530113630703	0.000502985025677792	3.55295425428558	-0.175074987966691	-0.116686856699962	-0.00185264479238127	4.03371718037826	1.28322559262894	0.78573675502078	0.0530712898300345	Tb427_000711200
unitig_2119_Tb427v10	16916	434	+	18	6	8	3	0	0	0	0	1	1	1	1	3.45494654188502	-0.948765202622017	-0.825106671443895	-0.000502985025677792	3.64845810343965	-0.670708507012534	-0.455892311102952	-0.0089299951439747	3.00840414384328	-1.66927314583823	-0.811757662651381	-0.0546156971559568	Tb427_000711200
unitig_2119_Tb427v10	16927	351	+	17	8	16	5	0	0	0	0	1	1	1	1	3.60837292909765	-0.468426413175484	-0.426187661269901	-0.000502985025677792	4.08683856815171	0.42530315964836	0.315123348214428	0.0061324251103238	3.29435731779113	-0.864612352483227	-0.449753305601498	-0.0223187962419386	Tb427_000711200
unitig_2119_Tb427v10	16936	392	-	22	18	15	15	0	0	0	0	1	1	1	1	4.35065323097931	0.339637021199185	0.379929909376224	0.000502985025677792	4.22302470335828	-0.0143767372593446	-0.0109270961584979	-0.00033436789883779	4.22302470335828	0.412861350788092	0.262878181204289	0.0123752950452084	Tb427_000711200
unitig_2119_Tb427v10	16945	405	-	15	5	10	13	0	0	0	0	1	1	1	1	3.20681396451209	-0.957945817403788	-0.773142339483865	-0.000502985025677792	3.67325686658282	-0.106568764791137	-0.072803431962113	-0.00124370572932404	3.85454190627517	0.70965803656536	0.418326199887477	0.0205244197355345	Tb427_000711200
unitig_2119_Tb427v10	16954	456	-	10	5	7	6	0	0	0	0	1	1	1	1	2.92587452070803	-0.425786781475479	-0.315036171154964	-0.000502985025677792	3.14960400919364	-0.133309854573257	-0.0815054887099714	-0.00185264479238127	3.04637857045993	0.0513339177796025	0.025191042140709	0.00106672498737445	Tb427_000711200
unitig_2119_Tb427v10	16971	467	+	14	22	34	18	0	0	0	0	1	1	1	1	4.17491704572862	1.24668875514464	1.3304564407936	0.000502985025677792	4.48325272595287	1.79219175499652	1.42761227242452	0.134727819880961	4.03371718037826	1.28322559262894	0.78573675502078	0.0530712898300345	Tb427_000711200
unitig_2119_Tb427v10	16983	380	+	31	32	33	28	0	0	0	0	1	1	1	1	4.99982386826419	0.687903391835325	0.90614729018863	0.000502985025677792	5.02168455697884	0.642450291206022	0.559878264088972	0.0115860924218122	4.90508496883233	0.830732817416826	0.603312090992112	0.0341195002912582	Tb427_000711200
unitig_2119_Tb427v10	17042	484	-	10	3	9	5	0	0	0	0	1	1	1	1	2.59983617241818	-1.1165452926365	-0.744634863788297	-0.000502985025677792	3.32012246811117	0.245538775151593	0.155800947948096	0.00185264479238127	2.92587452070803	-0.223450982339502	-0.106525199861039	-0.00541582605982444	Tb427_000711200
unitig_2119_Tb427v10	17074	441	+	8	7	8	2	0	0	0	0	1	1	1	1	2.99717671842943	0.334388094335931	0.252988256813806	0.000502985025677792	3.08746284125034	0.337316238472917	0.203415097714863	0.00235798430312079	2.20469546806885	-1.30870704586899	-0.520392718495873	-0.0275078940595416	Tb427_000711200
unitig_2119_Tb427v10	17091	469	-	45	17	15	20	0	0	0	0	1	1	1	1	4.81853882857183	-0.739293826553005	-0.931968966251003	-0.000502985025677792	4.73099547529279	-1.00227379228969	-0.833093758708472	-0.0295286315129115	4.93267332240839	-0.175451289768644	-0.128060119676536	-0.00649247741141016	Tb427_000711200
unitig_2119_Tb427v10	17106	403	+	7	5	7	17	0	0	0	0	1	2	1	1	2.68316110712291	0.0312692163320302	0.0214208810099557	0.000502985025677792	2.90689059560852	0.291192530112669	0.168595748477962	0.00185264479238127	3.51808680627674	2.07504686271589	1.13594281425254	0.11190233957036	Tb427_000711200
unitig_2119_Tb427v10	17117	392	-	85	70	112	89	0	0	0	0	1	1	1	1	6.27870193364235	0.33734376377515	0.582887174652416	0.000502985025677792	6.61581685305147	0.815666862796979	0.878093736348085	0.0336581943258247	6.45083414607508	0.876437852824678	0.812358661524364	0.0546156971559568	Tb427_000711200
unitig_2119_Tb427v10	17162	438	-	4	9	14	16	0	0	0	0	1	1	1	1	2.70892625744295	1.55986007102068	1.07743724697675	0.000502985025677792	3.01395299828494	2.00715602608962	1.19065152898755	0.0775168161655656	3.10715956040038	2.6338125963395	1.31129574592161	0.159628746882146	Tb427_000711200
unitig_2119_Tb427v10	17210	427	+	5	10	17	5	0	0	0	0	1	1	1	1	2.92587452070803	1.43998482680745	1.06543304323971	0.000502985025677792	3.29435731779113	2.05432931268796	1.29631343900445	0.100760399079215	2.4594316186373	0.556002369709687	0.236084428489542	0.010873610116911	Tb427_000711200
unitig_2119_Tb427v10	17219	463	-	8	17	9	7	0	0	0	0	1	1	1	1	3.60837292909765	1.61521393821377	1.46956753807132	0.000502985025677792	3.16769517734696	0.516787809473398	0.317224858132064	0.0061324251103238	2.99717671842943	0.549136874477965	0.26632414791085	0.0125650107978381	Tb427_000711200
unitig_2119_Tb427v10	17222	396	+	4	6	6	9	0	0	0	0	1	1	1	1	2.4351823597917	0.977703678858222	0.618016727937492	0.000502985025677792	2.4351823597917	0.679150191149222	0.351837002589143	0.00706079870814725	2.70892625744295	1.72058007763207	0.777811523165652	0.0530712898300345	Tb427_000711200
unitig_2119_Tb427v10	17225	421	-	14	10	14	12	0	0	0	0	1	1	1	1	3.62514920895317	0.109104754757858	0.0997530113630703	0.000502985025677792	3.85798099512757	0.48267243612026	0.342162106749091	0.00706079870814725	3.75091859245115	0.679395512102449	0.391604734958425	0.0184575695387036	Tb427_000711200
unitig_2119_Tb427v10	17245	410	-	30	53	89	94	0	0	0	0	1	1	1	1	5.33610216198202	1.45528289427487	2.07241413545664	0.060313098512736	5.70727655741357	2.07761080762216	2.0021828715386	0.39906631230419	5.74648988089198	2.55270705087024	2.13679311946681	0.55556655684622	Tb427_000711200
unitig_2119_Tb427v10	17304	382	+	16	3	2	3	0	0	0	0	2	1	1	1	2.92587452070803	-1.72994017463487	-1.27996864312121	-0.000502985025677792	2.68316110712291	-2.49489008632827	-1.37147716752316	-0.120420982051053	2.92587452070803	-1.52760437549889	-0.728250821298134	-0.0465046082471138	Tb427_000711200
unitig_2119_Tb427v10	17366	433	+	39	41	30	10	0	0	0	0	1	1	1	1	5.33941008976201	0.715796097724663	1.02009686116408	0.000502985025677792	5.11725904286999	0.179384742743677	0.158682343278639	0.00185264479238127	4.34804908547793	-0.951484034465457	-0.621296294007714	-0.0361122551268662	Tb427_000711200
unitig_2119_Tb427v10	17373	450	-	10	26	28	16	0	0	0	0	1	1	1	1	4.06011893867098	1.94161363423972	2.00805889564321	0.0432509627061944	4.11260371847175	1.95342709146133	1.45443048403903	0.143277711470674	3.71835577106861	1.5403963681173	0.881592255650335	0.065744653306795	Tb427_000711200
unitig_2119_Tb427v10	17400	387	+	11	7	9	7	0	0	0	0	1	1	1	1	3.21522627583277	-0.0790146177572721	-0.0639351582182515	-0.000502985025677792	3.3857447347503	0.127756623612801	0.0822108030326604	0.00185264479238127	3.21522627583277	0.169862817433194	0.0867475153464805	0.00541582605982444	Tb427_000711200
unitig_2119_Tb427v10	17418	446	+	9	16	2	0	0	0	0	0	1	1	1	NA	3.64616081640102	1.37293897031686	1.26295065545345	0.000502985025677792	2.28492780416547	-1.8295332408795	-0.913506064804232	-0.0377221888127826	1.12396375672179	-4.33461521860046	-1.28261115156252	-0.151627270927793	Tb427_000711200
unitig_2119_Tb427v10	17428	420	-	12	11	30	17	0	0	0	0	1	1	1	1	3.58370907291587	0.451056142913152	0.407438001300498	0.000502985025677792	4.28729676366881	1.81550064974277	1.3962626544185	0.125265232905871	3.88656960335985	1.39882993405143	0.830257691866296	0.0577462890803462	Tb427_000711200
unitig_2119_Tb427v10	17432	336	-	126	90	71	18	0	0	0	0	1	1	1	1	6.74141973088876	0.0935377401541364	0.175323886612164	0.000502985025677792	6.57143245573635	-0.397772890886236	-0.426146430870852	-0.00791091455436921	5.59622347016163	-1.83573169557175	-1.50060387986698	-0.226301410370235	Tb427_000711200
unitig_2119_Tb427v10	17446	499	+	19	11	12	7	0	0	0	0	1	1	1	1	3.90448208745963	-0.166026544348442	-0.164428183500257	-0.000502985025677792	3.96462920431849	-0.145179042726157	-0.105081725904831	-0.00185264479238127	3.59614640723538	-0.511199833430935	-0.284777815701457	-0.0133094833608068	Tb427_000711200
unitig_2119_Tb427v10	17467	387	+	15	20	33	39	0	0	0	0	1	1	1	1	4.15587415750248	1.01508578719722	1.07770366884404	0.000502985025677792	4.51014275042232	1.65495315343979	1.32452738631673	0.105946883571644	4.62898852928199	2.32256190418675	1.60209419819851	0.269042969627741	Tb427_000711200
unitig_2119_Tb427v10	17482	459	-	10	7	5	6	0	0	0	0	1	1	1	1	3.14960400919364	0.0456133313002711	0.0361750997091443	0.000502985025677792	2.92587452070803	-0.63662547796638	-0.370194884071664	-0.00706079870814725	3.04637857045993	0.0513339177796025	0.025191042140709	0.00106672498737445	Tb427_000711200
unitig_2119_Tb427v10	17520	411	-	8	6	4	6	0	0	0	0	1	1	1	1	2.89395127969572	0.116486394772349	0.0853271672159292	0.000502985025677792	2.62869392134633	-0.706539061708324	-0.383429483194058	-0.00727128541313752	2.89395127969572	0.313062850184813	0.148095518082498	0.00693953088574572	Tb427_000711200
unitig_2119_Tb427v10	17563	388	+	29	18	24	21	0	0	0	0	1	1	1	1	4.5460482074954	-0.0426458032625412	-0.0501986808232756	-0.000502985025677792	4.74867644673852	0.283801974766015	0.236596149760171	0.00265978369762822	4.65445390203197	0.517226088218207	0.358514986040461	0.0178474359322644	Tb427_000711200
unitig_2119_Tb427v10	17565	372	+	20	17	24	20	0	0	0	0	1	1	1	1	4.24341751078152	0.388315515607246	0.422141028402738	0.000502985025677792	4.48613092436665	0.798961548614911	0.636753801310793	0.0179932667379796	4.35755200461808	0.960604465584745	0.628442088831426	0.0374281313854862	Tb427_000711200
unitig_2119_Tb427v10	17574	467	-	21	21	45	31	0	0	0	0	1	1	1	1	4.4262647547021	0.625549578862981	0.713820812123212	0.000502985025677792	4.9670296974504	1.63543666849649	1.41292136099029	0.130460920737313	4.70177233910101	1.52554707206238	1.06694595823977	0.0978831973831271	Tb427_000711200
unitig_2119_Tb427v10	17585	384	+	75	71	53	89	0	0	0	0	1	1	1	1	6.19913803805173	0.541571670000549	0.921941312113168	0.000502985025677792	5.98993586286311	0.00103629639288599	0.00103643505665017	4.55722448272149e-05	6.36111025829467	1.07208284188712	0.981702932001342	0.0815304562036901	Tb427_000711200
unitig_2119_Tb427v10	17610	452	-	8	4	7	6	0	0	0	0	1	1	1	1	2.62869392134633	-0.445516730096885	-0.2999000531769	-0.000502985025677792	2.99717671842943	0.134262785262493	0.0793448216243486	0.00185264479238127	2.89395127969572	0.313062850184813	0.148095518082498	0.00693953088574572	Tb427_000711200
unitig_2119_Tb427v10	17646	451	-	18	27	33	42	0	0	0	0	1	1	1	1	4.49540653957681	1.20042485764816	1.39469109280564	0.000502985025677792	4.63777127804336	1.40518807204425	1.1497214815588	0.069412114967959	4.80942215088333	2.17545573024327	1.55239472193177	0.247229518051082	Tb427_000711200
unitig_2119_Tb427v10	17677	398	-	91	81	58	61	0	0	1	0	1	1	1	1	6.43221399625756	0.437084764722149	0.776653419401545	0.000502985025677792	6.19303227893372	-0.172773192435634	-0.177198235705658	-0.00185264479238127	6.22910717181164	0.274783244063817	0.247053244834775	0.0113000327871934	Tb427_000711200
unitig_2119_Tb427v10	17705	452	-	21	15	22	25	0	0	0	0	1	1	1	1	4.19023053254449	0.141609662428755	0.151753023840399	0.000502985025677792	4.45905892551589	0.605889502711132	0.480580588701501	0.0108487008828873	4.5493450483368	1.216593373673	0.826460085686574	0.0571020935283414	Tb427_000711200
unitig_2119_Tb427v10	17772	379	-	12	13	12	23	0	0	0	0	1	1	2	2	3.6993718459691	0.691731571578824	0.646191271076077	0.000502985025677792	3.64385618977472	0.450525230268835	0.30594231338317	0.0061324251103238	4.09922252072618	1.8495905636926	1.14809615013146	0.115578405135166	Tb427_000711200
unitig_2119_Tb427v10	17782	462	+	13	16	11	16	0	0	0	0	1	1	1	1	3.89964081076096	0.884985438696427	0.875272829796234	0.000502985025677792	3.63922472911024	0.218435099150078	0.148194436381639	0.00185264479238127	3.89964081076096	1.20467462530566	0.717019391602466	0.0453490176524088	Tb427_000711200
unitig_2119_Tb427v10	17787	415	+	29	24	48	76	0	0	0	0	1	1	1	1	4.74867644673852	0.369425651193687	0.457722090311628	0.000502985025677792	5.24127794577448	1.2667355968586	1.14196963118479	0.0681173016808793	5.57001544602725	2.31511446935393	1.88451942234637	0.402446477947673	Tb427_000711200
unitig_2119_Tb427v10	17796	433	+	9	4	4	7	0	0	0	0	1	1	1	1	2.70892625744295	-0.596144952981869	-0.411773330744711	-0.000502985025677792	2.70892625744295	-0.842733893981093	-0.466076200073585	-0.00969652865754712	3.07740905452605	0.410486115371641	0.202931249742676	0.00929654432873613	Tb427_000711200
unitig_2119_Tb427v10	17825	400	-	33	34	38	32	0	0	0	0	1	1	1	1	5.08730682361797	0.686332534433315	0.923014917697773	0.000502985025677792	5.16643786557634	0.752136657084604	0.670390516449499	0.0189521378839386	5.04422850174311	0.928754679082477	0.691596891536648	0.0433056550302937	Tb427_000711200
unitig_2119_Tb427v10	17890	448	+	15	17	21	27	0	0	0	0	1	1	1	1	4.04173966366592	0.779950960647859	0.802563056383788	0.000502985025677792	4.19023053254449	0.992418170037946	0.749721792781856	0.0234280282395996	4.36777801195577	1.78842589367544	1.17240132530181	0.120662790047295	Tb427_000711200
unitig_2119_Tb427v10	18042	449	-	13	4	13	14	0	0	0	0	1	1	1	1	2.96240625180289	-1.07380877184276	-0.803644169965298	-0.000502985025677792	3.75488750216347	0.467974657709074	0.325013523695681	0.0061324251103238	3.80643424864552	1.00509745401207	0.586366953047581	0.0335281675228931	Tb427_000711200
unitig_2119_Tb427v10	18104	385	-	32	10	10	12	0	0	0	0	1	1	1	1	4.20734261790361	-1.01542266814591	-1.09320160534162	-0.000502985025677792	4.20734261790361	-1.10815419013749	-0.839816935737479	-0.0295286315129115	4.33311200140159	-0.419541691101908	-0.273133924228714	-0.0125650107978381	Tb427_000711200
unitig_2119_Tb427v10	18114	423	-	39	66	98	99	0	0	0	0	1	1	1	1	5.67953159183915	1.39099159860184	2.13464145725994	0.0773853165411269	5.96291628381674	1.81921297608306	1.81320636656966	0.292343112034222	5.97020268436038	2.22306516519938	1.92525793878748	0.42698760197512	Tb427_000711200
unitig_2119_Tb427v10	18133	369	-	25	16	16	21	0	0	0	0	1	1	1	1	4.35840973066497	-0.00562141477369005	-0.00630122109329806	-0.000502985025677792	4.35840973066497	-0.0941217028946075	-0.0733266310939209	-0.00124370572932404	4.5493450483368	0.724272199134201	0.492014897261594	0.0256895010946866	Tb427_000711200
unitig_2119_Tb427v10	18137	413	-	22	21	24	28	0	0	0	0	1	1	1	1	4.45905892551589	0.561398569846626	0.64612388847708	0.000502985025677792	4.55328147022244	0.667995812332386	0.538659966225425	0.0111573634427071	4.66237155524721	1.31481792348392	0.912736745623025	0.0699084477533892	Tb427_000711200
unitig_2119_Tb427v10	18139	482	+	4	5	10	6	0	0	0	0	2	1	2	1	2.3146783100398	0.720444139667781	0.437681742589445	0.000502985025677792	2.78112121211054	1.47870738411484	0.83170262278231	0.0295286315129115	2.4351823597917	1.07754672332751	0.454720535359052	0.0224173336307055	Tb427_000711200
unitig_2119_Tb427v10	18173	444	+	49	64	94	116	0	0	0	0	1	1	1	1	5.82029193775143	1.0173811036176	1.60758145125741	0.000502985025677792	6.09579952215034	1.41827193778355	1.43740686432643	0.137338769181151	6.24677138236695	2.08015767905151	1.87488160164178	0.400981336603656	Tb427_000711200
unitig_2119_Tb427v10	18183	417	-	90	94	241	241	0	0	0	2	1	1	1	1	6.53104415565214	0.658309810607065	1.19039183711746	0.000502985025677792	7.20786263295949	1.74934530395271	1.9986534457234	0.396501103152524	7.20786263295949	2.05126217734218	2.08689529219244	0.521143106265474	Tb427_000711200
unitig_2119_Tb427v10	18192	454	+	10	9	8	3	0	0	0	0	1	1	1	1	3.32012246811117	0.403458555108759	0.337004970913707	0.000502985025677792	3.23989013201455	0.0677933306872593	0.042276694784682	0.000985254268527829	2.59983617241818	-0.978959286112321	-0.430680282677786	-0.0217421983323843	Tb427_000711200
unitig_2119_Tb427v10	18205	437	+	8	6	10	6	0	0	0	0	1	1	1	1	2.89395127969572	0.11648639477235	0.0853271672159299	0.000502985025677792	3.23989013201455	0.677502493744101	0.42249828786275	0.00791091455436921	2.89395127969572	0.313062850184815	0.148095518082498	0.00693953088574572	Tb427_000711200
unitig_2119_Tb427v10	18205	456	-	29	37	54	64	0	0	0	0	1	1	1	1	5.05573086992886	0.989732598999526	1.32116865378896	0.000502985025677792	5.32541368706938	1.43211881749418	1.3073847299238	0.102762347530166	5.44693515239255	2.07970450971745	1.65926656809242	0.296724618641137	Tb427_000711200
unitig_2119_Tb427v10	18259	389	-	112	80	114	99	0	0	0	0	1	1	1	1	6.57234903466583	0.109533923223732	0.199495018731161	0.000502985025677792	6.82649248965699	0.417366337056154	0.45941873674466	0.0089299951439747	6.72520290588034	0.575944918916999	0.553217597329554	0.0300666742782532	Tb427_000711200
unitig_2119_Tb427v10	18264	476	-	4	7	5	9	0	0	0	0	1	1	1	1	2.53840779852542	1.19759535304727	0.782946329154946	0.000502985025677792	2.3146783100398	0.396563092211362	0.199469120337807	0.00235798430312079	2.70892625744295	1.72058007763207	0.777811523165652	0.0530712898300345	Tb427_000711200
unitig_2119_Tb427v10	18268	379	+	33	46	61	28	0	0	0	0	1	1	1	1	5.3026240007829	1.11774655698882	1.57976601233366	0.000502985025677792	5.50430184789851	1.41451776268555	1.32526077036589	0.106122970049446	4.94948960231126	0.741343008742836	0.542747926087941	0.029874639167328	Tb427_000711200
unitig_2119_Tb427v10	18274	499	-	7	1	12	4	0	0	0	0	1	1	1	1	1.74592654816484	-1.9757905123541	-0.99041006167753	-0.000502985025677792	3.27537339269162	1.11736767611028	0.702189409827996	0.0215096562827938	2.53840779852542	-0.152431988589461	-0.0660323171847386	-0.00350828616166254	Tb427_000711200
unitig_2119_Tb427v10	18279	478	+	9	8	6	9	0	0	0	0	1	1	1	1	3.16769517734696	0.372418034222022	0.297000384697645	0.000502985025677792	2.97418361579234	-0.238563399051054	-0.140252888712252	-0.00185264479238127	3.24792751344359	0.794387265399249	0.408793614674438	0.0205244197355345	Tb427_000711200
unitig_2119_Tb427v10	18327	540	-	7	9	28	13	0	0	0	0	2	1	1	1	3.07740905452605	0.864584692037703	0.670610067690029	0.000502985025677792	3.86989030488663	2.41027700827026	1.71263390600853	0.243236484334364	3.33088904888599	1.66152889413052	0.871615632244763	0.065744653306795	Tb427_000711200
unitig_2119_Tb427v10	18345	461	-	67	23	30	9	0	0	0	0	1	1	1	1	5.31570222436423	-0.877590216260499	-1.24401270805007	-0.000502985025677792	5.50377646730686	-0.607956207118208	-0.569551230610977	-0.0125192946529158	4.66237155524721	-1.85510707795839	-1.28780142624721	-0.152973426665377	Tb427_000711200
unitig_2119_Tb427v10	18398	452	-	14	9	20	4	0	0	0	0	1	1	1	1	3.55295425428558	-0.0412886613641803	-0.0369613518110957	-0.000502985025677792	4.10776649987283	1.01193231677305	0.75275061984568	0.0234280282395996	3.01395299828494	-0.953698260089645	-0.46439462936127	-0.0236650100805122	Tb427_000711200
unitig_2119_Tb427v10	18413	475	-	72	63	87	71	0	0	0	0	1	1	1	1	6.08429688839355	0.434259471786409	0.723208614589464	0.000502985025677792	6.31556010092363	0.727636974487537	0.757232972955014	0.0234280282395996	6.16989021339666	0.837372311507526	0.746581965235285	0.0485577726265506	Tb427_000711200
unitig_2119_Tb427v10	18434	405	+	4	6	25	23	0	0	0	0	1	1	1	1	2.4351823597917	0.977703678858221	0.618016727937492	0.000502985025677792	3.4211751717069	2.91290955802267	1.88859082848392	0.332431467241239	3.36225692655997	3.20514447408758	1.6935482445109	0.312123442394323	Tb427_000711200
unitig_2119_Tb427v10	18440	362	-	23	17	39	31	0	0	0	0	1	1	1	1	4.3419359343113	0.196308201964639	0.219091111851462	0.000502985025677792	4.92918479992737	1.30309700026466	1.11898794455438	0.0651795361831229	4.76593438758878	1.39799612409733	0.989574016440017	0.083390487874333	Tb427_000711200
unitig_2119_Tb427v10	18448	444	+	13	8	13	18	0	0	0	0	1	1	1	1	3.4211751717069	-0.110208035143749	-0.0948860164153293	-0.000502985025677792	3.75488750216347	0.467974657709074	0.325013523695681	0.0061324251103238	3.98217043389621	1.38026901011733	0.836050015187441	0.0590515306925383	Tb427_000711200
unitig_2119_Tb427v10	18459	484	-	9	11	10	12	0	0	0	0	1	1	1	1	3.3857447347503	0.829616930782218	0.706760255809121	0.000502985025677792	3.32012246811117	0.534318593821943	0.339039499453219	0.00706079870814725	3.44589185160916	1.23416152612378	0.664682377253595	0.0409514174613358	Tb427_000711200
unitig_2119_Tb427v10	18461	357	+	12	10	9	10	0	0	0	0	1	1	1	1	3.51808680627674	0.314244470986754	0.278439262134562	0.000502985025677792	3.44589185160916	0.0192727706624904	0.0125609462094347	0.000413998083704252	3.51808680627674	0.601115674383482	0.329068727612624	0.0152867115984319	Tb427_000711200
unitig_2119_Tb427v10	18466	471	+	2	8	8	10	0	0	0	0	1	1	1	1	2.20469546806885	2.18111413020129	1.27750495000084	0.000502985025677792	2.20469546806885	1.83279763078172	0.897056448162594	0.0362850233853398	2.35712275883306	2.58787408150374	1.07046563342408	0.0983924392393894	Tb427_000711200
unitig_2119_Tb427v10	18469	409	-	9	7	9	16	0	0	0	0	1	1	1	1	3.07740905452605	0.182510856367569	0.14156347998061	0.000502985025677792	3.24792751344359	0.374419852999298	0.233900942723052	0.00265978369762822	3.64616081640102	1.67266110228379	0.942200190704764	0.0777673155599479	Tb427_000711200
unitig_2119_Tb427v10	18474	439	-	6	5	18	11	0	0	0	0	2	1	1	1	2.57993566838919	0.224903535250358	0.149027904118755	0.000502985025677792	3.45494654188502	1.92594937281206	1.25762593215983	0.0918153867684931	3.11200083709905	1.583724627734	0.789392950269967	0.0530712898300345	Tb427_000711200
unitig_2119_Tb427v10	18496	396	+	131	102	86	82	0	1	1	1	1	1	1	1	6.85919954439887	0.205930042782278	0.393517436456419	0.000502985025677792	6.73677360846451	-0.200267244140174	-0.218399266635179	-0.00235798430312079	6.70262060176906	0.0852880807233758	0.0816892180417049	0.0053119886058531	Tb427_000711200
unitig_2119_Tb427v10	18859	408	-	7	12	9	11	1	0	0	1	3	2	1	2	3.27537339269162	1.28052427642517	1.05524868484311	0.000502985025677792	3.07740905452605	0.675907089112312	0.406687245373845	0.00739488883193248	3.21522627583277	1.40320553833018	0.71660529249397	0.0453490176524088	Tb427_000711200
unitig_2119_Tb427v10	18980	503	+	14	10	13	5	0	0	1	0	1	1	5	1	3.62514920895317	0.109104754757858	0.0997530113630702	0.000502985025677792	3.80643424864552	0.372410283491878	0.261318583413074	0.00417849182732146	3.15870630688243	-0.625998563416152	-0.315481918921406	-0.0152867115984319
unitig_2119_Tb427v10	19071	398	-	8	12	22	21	0	0	0	0	1	1	1	1	3.36565951551253	1.10851820481371	0.938695574518647	0.000502985025677792	3.78965796879001	1.87748326767036	1.31302898357797	0.103999871964959	3.75686379797622	2.23325379659031	1.28892012137631	0.15302941435056
unitig_2119_Tb427v10	19739	454	+	8	7	23	7	7	5	21	7	20	16	19	23	2.99717671842943	0.334388094335931	0.252988256813806	0.000502985025677792	3.82102584646399	1.94469556141626	1.36854295109937	0.119638865997983	2.99717671842943	0.549136874477968	0.266324147910851	0.0125650107978381	Tb427_000711300
unitig_2119_Tb427v10	19847	426	-	218	164	102	17	1	0	0	0	1	2	2	2	7.56671662161792	0.0855333621412741	0.18146488740592	0.000502985025677792	7.22548478450302	-0.761525527315778	-0.871472846053521	-0.0336581943258247	5.95038624322278	-2.74894231326846	-2.3736722182069	-0.733173086112303	Tb427_000711300
unitig_2119_Tb427v10	19886	456	+	16	7	8	3	0	1	0	0	1	3	2	1	3.47564235748349	-0.575421705318363	-0.503503808664821	-0.000502985025677792	3.5659284803044	-0.51966407001112	-0.347285905827789	-0.00706079870814725	2.92587452070803	-1.52760437549889	-0.728250821298136	-0.0465046082471138	Tb427_000711300
unitig_2119_Tb427v10	20091	417	-	13	33	32	62	0	0	0	0	2	1	2	1	4.41048834631062	1.93604115189921	2.20012540872204	0.100409671387643	4.38862765759596	1.80344290915097	1.41264167026809	0.130460920737313	4.86033589341278	3.18635104508957	2.29520446679299	0.671227335851374	Tb427_000711300
unitig_2119_Tb427v10	20178	421	+	9	13	11	16	0	0	0	0	1	1	1	1	3.50140750780353	1.07129809437855	0.944574226556795	0.000502985025677792	3.3857447347503	0.679025508839656	0.43694980958917	0.00837308063444488	3.64616081640102	1.67266110228379	0.942200190704765	0.0777673155599479	Tb427_000711300
unitig_2119_Tb427v10	20234	452	-	26	35	41	44	0	0	0	0	1	1	1	1	4.93883378703394	1.06363318509054	1.38072263219347	0.000502985025677792	5.05147994295506	1.20048325254648	1.05110767748708	0.0546857391715463	5.1018269427648	1.71848552939595	1.29276647676397	0.154023339190907	Tb427_000711300
unitig_2119_Tb427v10	20242	436	-	16	9	8	4	0	0	0	0	1	2	1	1	3.64616081640102	-0.219994241512872	-0.202370154480022	-0.000502985025677792	3.5659284803044	-0.51966407001112	-0.347285905827789	-0.00706079870814725	3.10715956040038	-1.11512563949278	-0.555187377138094	-0.0304839203156527	Tb427_000711300
unitig_2119_Tb427v10	20245	360	+	13	8	6	5	0	0	0	0	1	1	1	1	3.4211751717069	-0.110208035143749	-0.0948860164153299	-0.000502985025677792	3.22766361015228	-0.684512816066909	-0.425734859216323	-0.00791091455436921	3.10715956040038	-0.536112405102814	-0.266914174958447	-0.0125650107978381	Tb427_000711300
unitig_2119_Tb427v10	20465	390	+	467	490	611	721	0	2	0	0	1	1	1	1	8.90346594049712	0.433126762802554	1.06629985389532	0.000502985025677792	9.06251562165119	0.421757572704811	0.550438808152286	0.0111573634427071	9.1818390696331	0.818470747101881	0.990455552613712	0.08354648664603	Tb427_000711300
unitig_2119_Tb427v10	20477	454	+	11	8	17	5	0	0	0	0	1	1	1	1	3.30551239865368	0.110358296590377	0.0917759457171374	0.000502985025677792	3.82642248650099	1.08404732021485	0.763694379642527	0.0238858192502074	2.99149678734716	-0.336005581247841	-0.162736296357511	-0.00698544301079276	Tb427_000711300
unitig_2119_Tb427v10	20479	429	+	8	13	37	20	0	0	0	0	1	1	1	1	3.4211751717069	1.22464128668251	1.05438167987915	0.000502985025677792	4.15814076587311	2.65870270599896	1.99653812164404	0.394873867789663	3.72250742293421	2.15908115732949	1.23679858549436	0.138384617652498	Tb427_000711300
unitig_2119_Tb427v10	20497	423	+	6	4	9	5	0	0	0	0	1	1	1	1	2.4351823597917	-0.0833257545393377	-0.0526710815218194	-0.000502985025677792	2.97418361579234	0.856412191553935	0.50348999164002	0.0111573634427071	2.57993566838919	0.358108874441267	0.156760412250224	0.00698544301079276	Tb427_000711300
unitig_2119_Tb427v10	20497	509	-	9	5	11	1	0	0	0	0	1	1	1	1	2.85367956604044	-0.289576101362173	-0.209440483344962	-0.000502985025677792	3.3857447347503	0.679025508839655	0.43694980958917	0.00837308063444488	1.91644500708237	-2.33159553962249	-0.859106980536705	-0.0642138685849771	Tb427_000711300
unitig_2119_Tb427v10	20539	443	+	52	46	53	62	0	0	0	0	1	1	1	1	5.62670216438708	0.46562242473929	0.706608414337185	0.000502985025677792	5.72785625203363	0.55013552779193	0.531642012197501	0.0111573634427071	5.84001490116411	1.16070367337985	0.985693353272634	0.0821584440764894	Tb427_000711300
unitig_2119_Tb427v10	20614	410	+	12	8	11	7	0	0	0	0	2	2	2	1	3.36565951551253	-0.00426849223505765	-0.00361456830705742	-0.000502985025677792	3.58370907291587	0.320071768755809	0.214687472366315	0.00235798430312079	3.27537339269162	0.0638786810603417	0.0330824867541243	0.00140055913716261	Tb427_000711300
unitig_2119_Tb427v10	20775	426	-	6	6	6	6	0	0	0	0	1	1	1	1	2.70043971814109	0.480829884695023	0.331220756864028	0.000502985025677792	2.70043971814109	0.23274535856147	0.12846429772726	0.00185264479238127	2.70043971814109	0.639803463001567	0.288623933192663	0.0134710468033404	Tb427_000711300
unitig_2119_Tb427v10	20803	470	-	10	10	7	10	0	0	0	0	1	1	1	1	3.39231742277876	0.554586575279379	0.473388327633991	0.000502985025677792	3.14960400919364	-0.133309854573256	-0.0815054887099711	-0.00185264479238127	3.39231742277876	0.826990758446066	0.439988417864371	0.0223187962419386	Tb427_000711300
unitig_2119_Tb427v10	20805	432	-	19	19	28	17	0	0	0	0	1	1	1	1	4.28540221886225	0.618784373467081	0.680292690188122	0.000502985025677792	4.55914611651349	1.09289182690033	0.882185681159531	0.0347145825742622	4.20734261790361	0.793048858148742	0.503340933509585	0.0260227021405034	Tb427_000711300
unitig_2119_Tb427v10	20894	430	+	42	21	37	41	0	0	0	0	1	1	1	1	4.9178278454199	-0.34171491898958	-0.441340625864285	-0.000502985025677792	5.31910481331679	0.366246345553813	0.33403504463077	0.0061324251103238	5.39221518374231	0.920890595586702	0.728084901801559	0.0465046082471138	Tb427_000711300
unitig_2119_Tb427v10	20988	265	+	19	19	19	16	0	0	0	0	1	1	1	1	4.28540221886225	0.618784373467081	0.680292690188122	0.000502985025677792	4.28540221886225	0.528469721493624	0.406294163176441	0.00739488883193248	4.16489816911035	0.704321730949229	0.443159498027623	0.0223187962419386	Tb427_000711300
unitig_2119_Tb427v10	21012	460	+	10	16	7	8	0	0	0	0	2	3	3	2	3.71835577106861	1.23425488113535	1.15932212477122	0.000502985025677792	3.14960400919364	-0.133309854573256	-0.0815054887099711	-0.00185264479238127	3.23989013201455	0.487618639498059	0.250460393852158	0.0118329488036387	Tb427_000711300
unitig_2119_Tb427v10	21379	457	+	15	13	2	1	0	0	0	0	1	1	1	1	3.85454190627517	0.392999313291579	0.383771055286362	0.000502985025677792	2.63806220263712	-2.41838771762817	-1.31534356329141	-0.104377070620994	2.26957940555402	-2.88610682192083	-1.16715502960039	-0.120126834171756	Tb427_000711300
unitig_2119_Tb427v10	21397	450	+	7	10	41	22	0	0	0	0	1	1	1	1	3.14960400919364	1.01646698564075	0.806141395692995	0.000502985025677792	4.14096501347772	2.98383317396147	2.23349928063875	0.557990814247626	3.6993718459691	2.47017337716588	1.40784516735237	0.190527646067054	Tb427_000711300
unitig_2119_Tb427v10	21402	412	-	68	84	94	51	0	0	0	0	1	1	1	1	6.24945575962136	0.920241396080356	1.58143255195236	0.000502985025677792	6.3301372535908	0.918841354538839	0.957846186888989	0.042186355276133	5.89226630507187	0.490331563301422	0.419716199645958	0.0205244197355345	Tb427_000711300
unitig_2119_Tb427v10	21447	474	-	9	23	53	44	0	0	0	0	1	1	1	1	3.90125818256061	1.9022521601635	1.88223145362751	0.0112196499975367	4.49469724992237	3.03579966096842	2.42310621876178	0.703065647737146	4.36183047220499	3.18868755000145	2.08786756193987	0.521160729922856	Tb427_000711300
unitig_2119_Tb427v10	21481	461	+	17	19	42	24	0	0	0	0	1	1	1	1	4.20734261790361	0.770746924021063	0.829784286961438	0.000502985025677792	4.76933697654133	1.83227722466723	1.53277685694468	0.168827886011501	4.37199643053009	1.44695632501326	0.949347719056676	0.0777673155599479	Tb427_000711300
unitig_2119_Tb427v10	21617	393	+	42	36	28	42	1	0	1	0	1	1	2	1	5.29960774750886	0.425118439532019	0.600430696592304	0.000502985025677792	5.12114047515122	-0.0241418749318478	-0.0213685405316238	-0.000470300515166427	5.4093909361377	0.953991033817897	0.756414028046646	0.0489795757057776	Tb427_000711300
unitig_2119_Tb427v10	21620	427	-	50	28	61	43	0	1	0	0	1	1	1	1	5.24555074845827	-0.180586637830652	-0.251940075683263	-0.000502985025677792	5.80036299404552	0.801139123508042	0.781762529834399	0.0254051541869466	5.55057748930026	0.72693864874099	0.58987981919392	0.0335281675228931	Tb427_000711300
unitig_2119_Tb427v10	21628	469	-	74	57	38	24	0	0	1	0	1	1	1	1	6.03232928570327	0.254020275294848	0.418783980313156	0.000502985025677792	5.74297753057853	-0.43068672740997	-0.417058053923597	-0.00751512052424199	5.41693918228868	-0.651029761742759	-0.516845046004061	-0.0275078940595416	Tb427_000711300
unitig_2119_Tb427v10	21678	444	-	33	32	24	15	0	0	0	0	1	1	1	1	5.04422850174311	0.599697492067046	0.798344300854594	0.000502985025677792	4.84039951728649	0.101912323765187	0.0862602798238068	0.00185264479238127	4.51014275042232	-0.143040742113814	-0.096434817275953	-0.00541582605982444	Tb427_000711300
unitig_2119_Tb427v10	21699	418	+	6	6	12	10	0	0	0	0	1	1	1	1	2.70043971814109	0.480829884695023	0.331220756864028	0.000502985025677792	3.17214795395791	1.30076777317524	0.799244953022054	0.0279888067930407	3.04637857045993	1.43508932705494	0.704239950450214	0.0440267025372771	Tb427_000711300
unitig_2119_Tb427v10	21726	499	+	22	20	29	19	0	0	0	0	1	1	1	1	4.42470255047388	0.491178709911491	0.560259829949285	0.000502985025677792	4.68724807284576	0.940941664704757	0.776375475271163	0.0249548901947313	4.38862765759596	0.756106076346895	0.497722712790442	0.0256895010946866	Tb427_000711300
unitig_2119_Tb427v10	21753	421	+	65	66	61	55	0	0	0	0	1	1	1	1	6.04435271851932	0.649055983770466	1.0725671623045	0.000502985025677792	5.98796875343835	0.407284922161475	0.407237694033215	0.00739488883193248	5.91391943394378	0.659710213823803	0.566547215318581	0.0315259520174829	Tb427_000711300
unitig_2119_Tb427v10	21837	412	-	18	9	8	10	0	0	0	0	1	1	1	1	3.72869043953627	-0.378549846172856	-0.356626317276668	-0.000502985025677792	3.64845810343965	-0.670708507012534	-0.455892311102952	-0.0089299951439747	3.80088539420386	0.0840417223313685	0.0489705211053809	0.00219726042795757	Tb427_000711300
unitig_2119_Tb427v10	21847	443	+	6	7	13	11	0	0	0	0	1	1	1	1	2.80366515687481	0.699575224984867	0.498029464234339	0.000502985025677792	3.22766361015228	1.42438275197785	0.885899250021015	0.0353021402374397	3.11200083709905	1.583724627734	0.789392950269967	0.0530712898300345	Tb427_000711300
unitig_2119_Tb427v10	21847	452	+	8	2	5	12	0	0	0	0	1	1	1	1	2.20469546806885	-1.34995536252466	-0.790685198003037	-0.000502985025677792	2.77344722994382	-0.373917797633856	-0.20993619720048	-0.00235798430312079	3.36565951551253	1.37761817184531	0.728480467045913	0.0465046082471138	Tb427_000711300
unitig_2119_Tb427v10	21855	532	-	6	9	8	4	0	0	0	0	1	1	1	1	2.97418361579234	1.05993664051815	0.796186527532669	0.000502985025677792	2.89395127969572	0.674731950830113	0.389505332888271	0.00727128541313752	2.4351823597917	0.0165172899299477	0.00697023224796507	0.000728342238097125	Tb427_000711300
unitig_2119_Tb427v10	21860	475	+	13	8	11	12	0	0	0	0	1	1	1	1	3.4211751717069	-0.11020803514375	-0.0948860164153301	-0.000502985025677792	3.63922472911024	0.218435099150077	0.148194436381639	0.00185264479238127	3.6993718459691	0.774179564055981	0.441234193516281	0.0223187962419386	Tb427_000711300
unitig_2119_Tb427v10	21901	527	+	15	27	30	23	0	0	0	0	1	1	1	1	4.36777801195577	1.45001992886258	1.62939888655291	0.000502985025677792	4.44246682397488	1.51587613248673	1.19883872876898	0.0775168161655656	4.25439258103226	1.55350141946268	0.995470402211709	0.0842310837575771	Tb427_000711300
unitig_2119_Tb427v10	21904	512	-	14	11	10	12	0	0	0	0	1	1	1	1	3.69077147559229	0.245606392253445	0.228867982059712	0.000502985025677792	3.62514920895317	-0.0182446913295102	-0.0123422731437148	-0.000413998083704252	3.75091859245115	0.679395512102449	0.391604734958425	0.0184575695387036	Tb427_000711300
unitig_2119_Tb427v10	21970	431	-	19	26	27	18	0	0	0	0	1	1	1	1	4.50666133671272	1.07149782586191	1.2485297351508	0.000502985025677792	4.53338096619345	1.04016602175682	0.835873359905879	0.0295286315129115	4.2474277922456	0.876597401523944	0.560923696437671	0.031134815863338	Tb427_000711300
unitig_2119_Tb427v10	22002	494	-	15	14	15	6	0	0	0	0	1	1	1	1	3.90608865275722	0.499709303063115	0.495122133423738	0.000502985025677792	3.95419631038688	0.495094650783848	0.35763015192669	0.00706079870814725	3.32731801426398	-0.441025736588815	-0.231165812464878	-0.0106889131845104	Tb427_000711300
unitig_2119_Tb427v10	22026	462	+	8	9	7	13	0	0	0	0	1	1	2	1	3.16769517734696	0.693347378608514	0.552938953684149	0.000502985025677792	2.99717671842943	0.134262785262492	0.0793448216243479	0.00185264479238127	3.4211751717069	1.50052824595734	0.803609330164487	0.0535233919881331	Tb427_000711300
unitig_2119_Tb427v10	22030	361	-	12	16	16	14	0	0	0	0	1	1	1	1	3.84412515456659	0.992100636315115	0.965950917789703	0.000502985025677792	3.84412515456659	0.881318750415465	0.623053347446543	0.0179932667379796	3.75091859245115	1.10764512280814	0.638448542886264	0.0386653733771692	Tb427_000711300
unitig_2119_Tb427v10	22071	398	+	4	7	9	7	0	0	0	0	1	1	1	1	2.53840779852542	1.19759535304727	0.782946329154947	0.000502985025677792	2.70892625744295	1.31327113002145	0.726308057998287	0.0215096562827938	2.53840779852542	1.32149919974295	0.572462874258128	0.0318584476955089	Tb427_000711300
unitig_2119_Tb427v10	22075	390	-	6	8	11	7	0	0	0	0	1	1	1	1	2.89395127969572	0.890532640990844	0.652321910361897	0.000502985025677792	3.11200083709905	1.16634830614136	0.707198794438428	0.0215096562827938	2.80366515687481	0.879183939354048	0.406838786455552	0.0205244197355345	Tb427_000711300
unitig_2119_Tb427v10	22078	438	+	14	15	20	24	0	0	0	0	1	1	1	1	3.90608865275722	0.692139933581721	0.685786313046613	0.000502985025677792	4.10776649987283	1.01193231677305	0.75275061984568	0.0234280282395996	4.23634541962139	1.70836502309922	1.09070519528395	0.102813203970352	Tb427_000711300
unitig_2119_Tb427v10	22127	402	-	16	15	18	23	0	0	0	0	1	1	2	1	3.99929521487266	0.511959736086579	0.520645750556675	0.000502985025677792	4.1269237424937	0.679355763790196	0.507181774977927	0.0111573634427071	4.29949148551805	1.46677311502349	0.948492037292697	0.0777673155599479	Tb427_000711300
unitig_2119_Tb427v10	22130	458	-	140	160	205	209	0	0	0	0	1	1	1	1	7.23042790367161	0.721077812444753	1.45915747121283	0.000502985025677792	7.4087104519513	0.849650847473648	0.98847233549525	0.0457361713075218	7.42261637696014	1.15857918376234	1.20673581312695	0.130254778620532	Tb427_000711300
unitig_2119_Tb427v10	22232	457	-	20	11	15	6	0	0	0	0	1	1	1	1	3.94055698033755	-0.235714338997651	-0.235819663189646	-0.000502985025677792	4.15587415750248	0.113773977444631	0.0854017404826189	0.00185264479238127	3.52899586137959	-0.802351108861876	-0.440309456646119	-0.0223187962419386	Tb427_000711300
unitig_2119_Tb427v10	22236	390	-	48	42	53	39	0	0	0	0	1	1	1	1	5.50465188916241	0.45240132490003	0.668739549591618	0.000502985025677792	5.67068991429414	0.668849987754482	0.641361259299263	0.0179932667379796	5.45184679518212	0.654598738834577	0.52268662690153	0.0275078940595416	Tb427_000711300
unitig_2119_Tb427v10	22236	475	+	10	13	13	5	0	0	0	0	1	1	1	1	3.57360246247111	0.933075385661261	0.840355483402816	0.000502985025677792	3.57360246247111	0.801180062527708	0.536269990606519	0.0111573634427071	2.92587452070803	-0.223450982339505	-0.106525199861041	-0.00541582605982444	Tb427_000711300
unitig_2119_Tb427v10	22268	424	-	9	5	5	8	0	0	0	0	1	1	1	1	2.85367956604044	-0.289576101362172	-0.209440483344962	-0.000502985025677792	2.85367956604044	-0.511782894558385	-0.292722468367201	-0.0061324251103238	3.16769517734696	0.614344851831434	0.310264211509131	0.0152867115984319	Tb427_000711300
unitig_2119_Tb427v10	22305	452	+	10	6	10	7	0	0	0	0	1	1	1	1	3.04637857045993	-0.171618668804875	-0.131842459507702	-0.000502985025677792	3.39231742277876	0.404706247325783	0.260790938627848	0.00417849182732146	3.14960400919364	0.284823339885081	0.143233889363206	0.00693953088574572	Tb427_000711300
unitig_2119_Tb427v10	22401	419	-	17	4	8	11	0	0	0	0	1	1	1	1	3.14960400919364	-1.42831785703214	-1.13277279737255	-0.000502985025677792	3.60837292909765	-0.597228009034256	-0.402628211348379	-0.00727128541313752	3.82642248650099	0.299219631149261	0.175318085601086	0.00778088520280585	Tb427_000711300
unitig_2119_Tb427v10	22439	420	-	34	17	23	34	0	0	0	0	1	1	1	1	4.61890373686157	-0.346007700930852	-0.414941016228272	-0.000502985025677792	4.8315566542279	-0.000752634452554135	-0.000636118553998446	-4.55722448272149e-05	5.10852445677817	0.970436048537433	0.730890585291651	0.0465046082471138	Tb427_000711300
unitig_2119_Tb427v10	22445	303	+	52	64	47	71	0	0	0	0	1	1	2	1	5.86273638654469	0.931094595331818	1.48401540048268	0.000502985025677792	5.64205056299854	0.384969259188371	0.367698694770495	0.00706079870814725	5.93705842722226	1.34090527975204	1.15554881579802	0.117919822788331	Tb427_000711300
unitig_2119_Tb427v10	22485	417	-	57	30	40	20	0	0	0	0	1	1	1	1	5.38811369425363	-0.27052347769703	-0.389752799947113	-0.000502985025677792	5.5926700269145	0.0270743913795317	0.0256834473098298	0.000762432409687489	5.10152102778123	-0.517254824035907	-0.38909476311121	-0.0183352434151587	Tb427_000711300
unitig_2119_Tb427v10	22550	413	-	31	11	15	8	0	0	0	0	1	1	1	1	4.25042093977846	-0.836760702685916	-0.911361659645688	-0.000502985025677792	4.4657381169434	-0.482403265509077	-0.383085268699365	-0.00727128541313752	4.03237138237513	-0.958216660978614	-0.586563954108774	-0.0335281675228931	Tb427_000711300
unitig_2119_Tb427v10	22591	285	-	139	136	73	63	0	0	0	0	1	1	1	1	7.10843922637452	0.50920738431627	1.01181239842125	0.000502985025677792	6.66189682833278	-0.510653325716804	-0.552476157111969	-0.0111573634427071	6.55640299930068	-0.345626841425454	-0.324868381109579	-0.0152867115984319	Tb427_000711300
unitig_2119_Tb427v10	22627	444	+	12	5	12	7	0	0	0	0	1	1	1	1	3.05164390420601	-0.663604601479762	-0.510633078385381	-0.000502985025677792	3.64385618977472	0.450525230268835	0.30594231338317	0.0061324251103238	3.27537339269162	0.0638786810603436	0.0330824867541253	0.00140055913716261	Tb427_000711300
unitig_2119_Tb427v10	22697	434	+	9	6	7	9	0	0	0	0	1	1	1	2	2.97418361579234	-0.0350389500868322	-0.0263200071887199	-0.000502985025677792	3.07740905452605	-0.00616674655782146	-0.00371047620437418	-0.00016012587151426	3.24792751344359	0.794387265399246	0.408793614674436	0.0205244197355345	Tb427_000711300
unitig_2119_Tb427v10	22708	351	+	18	14	10	4	0	0	0	0	1	1	1	1	4.03371718037826	0.252886629183924	0.259642016826135	0.000502985025677792	3.80088539420386	-0.34242531230603	-0.240013250749371	-0.00265978369762822	3.18968918353563	-1.2592477662599	-0.639253910557779	-0.0386653733771692	Tb427_000711300
unitig_2119_Tb427v10	22717	392	-	22	17	13	12	0	0	0	0	1	1	1	1	4.31056805663732	0.257492758665612	0.28499339079011	0.000502985025677792	4.12337029924657	-0.223024394324021	-0.166390505966046	-0.00185264479238127	4.0678546430522	0.0875401040157446	0.0539855967182536	0.00223808323791018	Tb427_000711300
unitig_2119_Tb427v10	22726	405	-	10	8	14	15	0	0	0	0	1	1	1	1	3.23989013201455	0.235241146157656	0.191780921638813	0.000502985025677792	3.62514920895317	0.913082453368114	0.617687240560459	0.0179932667379796	3.67325686658282	1.4427204963455	0.817551436809147	0.0549488326467979	Tb427_000711300
unitig_2119_Tb427v10	22735	456	-	14	12	10	6	0	0	0	0	1	1	1	1	3.75091859245115	0.370551039904652	0.35132547429846	0.000502985025677792	3.62514920895317	-0.01824469132951	-0.0123422731437146	-0.000413998083704252	3.27921035663433	-0.355804037776965	-0.184433424868908	-0.00835957552811205	Tb427_000711300
unitig_2119_Tb427v10	22752	467	+	14	26	27	31	0	0	0	0	1	1	1	1	4.29295072484539	1.48911047619274	1.64043238517505	0.000502985025677792	4.31967035432612	1.45448653573959	1.12522544043511	0.0658475512903245	4.41763045931374	2.08355160401612	1.37943800140356	0.182037392191707	Tb427_000711300
unitig_2119_Tb427v10	22764	380	+	16	28	29	31	0	0	0	0	1	1	1	1	4.4386420667616	1.41459411901727	1.61943807034508	0.000502985025677792	4.46351858436015	1.37880388882916	1.09450438612819	0.0604392529827295	4.51083702142919	1.90176783210054	1.28230185672134	0.151592069350215	Tb427_000711300
unitig_2119_Tb427v10	22812	409	+	9	4	10	4	0	0	0	0	1	1	1	1	2.70892625744295	-0.59614495298187	-0.411773330744712	-0.000502985025677792	3.32012246811117	0.534318593821943	0.339039499453219	0.00706079870814725	2.70892625744295	-0.435424946370479	-0.196839743272425	-0.00929654432873613	Tb427_000711300
unitig_2119_Tb427v10	22855	441	+	8	7	10	5	0	0	0	0	1	1	1	1	2.99717671842943	0.334388094335931	0.252988256813806	0.000502985025677792	3.23989013201455	0.677502493744101	0.42249828786275	0.00791091455436921	2.77344722994382	0.0352453744078892	0.0161890337662204	0.00106672498737445	Tb427_000711300
unitig_2119_Tb427v10	22872	469	-	33	17	15	17	0	0	0	0	1	1	1	1	4.59768610370137	-0.304328347812535	-0.362992729015319	-0.000502985025677792	4.51014275042232	-0.568832606702006	-0.455260237572731	-0.0089299951439747	4.59768610370137	0.0352771154631948	0.0241887119786986	0.00106672498737445	Tb427_000711300
unitig_2119_Tb427v10	22887	403	+	9	4	6	12	0	0	0	0	1	1	2	1	2.70892625744295	-0.59614495298187	-0.411773330744712	-0.000502985025677792	2.97418361579234	-0.238563399051052	-0.140252888712251	-0.00185264479238127	3.44589185160916	1.23416152612378	0.664682377253596	0.0409514174613358	Tb427_000711300
unitig_2119_Tb427v10	22898	392	-	77	70	100	94	0	0	0	0	1	1	1	1	6.20783787883652	0.483085242147329	0.823727453520463	0.000502985025677792	6.46358804822658	0.813696624307429	0.861334251571378	0.0336581943258247	6.41918341474766	1.10172150761877	1.01683307632105	0.0878540166122407	Tb427_000711300
unitig_2119_Tb427v10	22943	438	-	7	5	16	16	0	0	0	0	1	1	1	1	2.68316110712291	0.0312692163320308	0.0214208810099562	0.000502985025677792	3.47564235748349	1.55836034808123	1.02202976471446	0.0502857995355095	3.47564235748349	1.9817803358862	1.07454829688455	0.0992165983733914	Tb427_000711300
unitig_2119_Tb427v10	22991	427	+	5	15	10	10	0	0	0	0	1	1	1	1	3.20681396451209	2.03158356609537	1.6396577370157	0.000502985025677792	2.92587452070803	1.22914613031655	0.714743008201907	0.0215096562827938	2.92587452070803	1.64232062594342	0.782939198041747	0.0530712898300345	Tb427_000711300
unitig_2119_Tb427v10	23000	463	-	10	6	11	12	0	0	0	0	1	1	1	1	3.04637857045993	-0.171618668804875	-0.131842459507702	-0.000502985025677792	3.45793968941789	0.548751036837597	0.358554812070429	0.00706079870814725	3.51808680627674	1.10419320837541	0.604468440273601	0.0341195002912582	Tb427_000711300
unitig_2119_Tb427v10	23006	421	-	5	8	13	15	0	0	0	0	1	1	1	1	2.77344722994382	1.1176029391956	0.788020519906128	0.000502985025677792	3.10715956040038	1.63752272118133	0.991823031212416	0.046221458768087	3.20681396451209	2.27925056735168	1.16170632455009	0.118820460317296	Tb427_000711300
unitig_2119_Tb427v10	23026	410	-	33	37	81	85	0	0	0	0	1	1	1	1	5.14745394047683	0.807116599874995	1.10083177346128	0.000502985025677792	5.70740867234442	1.80716109037511	1.74158309232297	0.257226948838846	5.74197085267184	2.27351341391618	1.90175074643795	0.4147091843085	Tb427_000711300
unitig_2119_Tb427v10	23098	417	-	47	57	50	74	0	0	0	0	1	1	1	1	5.70767282963766	0.914412432550625	1.41158892013021	0.000502985025677792	5.61403354554137	0.619649913835536	0.589563599979821	0.0149655803620227	5.89451206439655	1.55085300569212	1.32795628037581	0.165895256392981	Tb427_000711300
unitig_2119_Tb427v10	23199	446	+	13	10	3	1	0	0	0	0	1	1	1	1	3.57360246247111	0.207935226891844	0.187272658561595	0.000502985025677792	2.78112121211054	-1.69121761732747	-0.951229528666281	-0.0418676909873818	2.16992500144231	-2.72748363524559	-1.07474528576499	-0.0992165983733914	Tb427_000711300
unitig_2119_Tb427v10	23209	420	-	13	12	19	16	0	0	0	0	1	1	1	1	3.6993718459691	0.469668946801337	0.438748188153118	0.000502985025677792	4.02014486051286	1.03340781461932	0.756026300481858	0.0234280282395996	3.89964081076096	1.20467462530566	0.717019391602467	0.0453490176524088	Tb427_000711300
unitig_2119_Tb427v10	23227	499	+	13	11	19	5	0	0	0	0	1	1	1	1	3.63922472911024	0.344586462579513	0.316343112239288	0.000502985025677792	4.02014486051286	1.03340781461932	0.756026300481858	0.0234280282395996	3.10715956040038	-0.536112405102813	-0.266914174958446	-0.0125650107978381	Tb427_000711300
unitig_2119_Tb427v10	23248	387	+	12	24	32	43	0	0	0	0	1	1	1	1	4.12928301694497	1.58103816888202	1.66645202348098	0.000502985025677792	4.33311200140159	1.91061322549783	1.48170127894246	0.150767200996545	4.54339984281173	2.76929437969301	1.87908358543174	0.402446477947673	Tb427_000711300
unitig_2119_Tb427v10	23344	388	+	22	15	17	22	0	0	0	0	1	1	1	1	4.22302470335828	0.077829104199556	0.0841457688758959	0.000502985025677792	4.31056805663732	0.167851671272902	0.129639553813041	0.00185264479238127	4.49185309632967	0.968040005412164	0.650308674600149	0.0386653733771692	Tb427_000711300
unitig_2119_Tb427v10	23366	384	+	79	72	60	82	0	0	0	0	1	1	1	1	6.24639602264964	0.484594940890124	0.832299594718868	0.000502985025677792	6.11587309627948	0.0888073186383884	0.0902287470798415	0.00185264479238127	6.33960258476509	0.883992334170537	0.807086780641705	0.0535233919881331	Tb427_000711300
unitig_2119_Tb427v10	23375	424	-	15	8	27	16	0	0	0	0	1	1	1	1	3.52082957581861	-0.300713758597621	-0.266665700677273	-0.000502985025677792	4.36777801195577	1.36172179889081	1.06265602689828	0.0572757470430308	3.99929521487266	1.01795594682073	0.618820505754786	0.0358838414030558	Tb427_000711300
unitig_2119_Tb427v10	23412	377	-	10	10	2	4	0	0	0	0	1	1	1	1	3.39231742277876	0.554586575279379	0.473388327633991	0.000502985025677792	2.35712275883306	-1.9484468953848	-0.990344717871638	-0.046221458768087	2.78112121211054	-0.556699955894536	-0.256188544506534	-0.0119123635727879	Tb427_000711300
unitig_2119_Tb427v10	23568	460	-	47	37	70	67	0	0	0	0	1	1	1	1	5.39933714941341	0.303101378710817	0.437780706387294	0.000502985025677792	5.85470348036487	1.08157899670862	1.06301431310075	0.0572757470430308	5.82333560269089	1.41836878558209	1.20143994301107	0.129506646301874	Tb427_000711300
unitig_2119_Tb427v10	23671	448	+	18	20	29	27	0	0	0	0	1	1	1	1	4.28350268512352	0.766785289273505	0.84257761175694	0.000502985025677792	4.5460482074954	1.21799614525123	0.980937181379442	0.0451108780964908	4.49540653957681	1.54010787172435	1.03532921682205	0.0903459662113994	Tb427_000711300
unitig_2119_Tb427v10	23684	381	-	47	49	106	78	0	0	0	0	1	1	1	1	5.59960611420528	0.700775084015584	1.05733710256395	0.000502985025677792	6.15228261427839	1.64291133151455	1.67667327914457	0.226417707327643	5.93223817861129	1.62076719658662	1.39571720374916	0.188013083254641	Tb427_000711300
unitig_2119_Tb427v10	23709	417	-	16	17	14	18	0	0	0	0	1	1	1	1	4.08683856815171	0.692538241848884	0.721520403036488	0.000502985025677792	3.95118755724301	0.308311891758362	0.22257831272595	0.00235798430312079	4.1269237424937	1.10672614688219	0.690927799455756	0.0433056550302937	Tb427_000711300
unitig_2119_Tb427v10	23823	449	-	7	7	10	6	0	0	0	0	1	1	1	1	2.90689059560852	0.504969637285353	0.371402343937018	0.000502985025677792	3.14960400919364	0.837543799767228	0.512073296715822	0.0111573634427071	2.80366515687481	0.466282184419196	0.215770181373339	0.0102345686088336	Tb427_000711300
unitig_2119_Tb427v10	23885	514	-	12	2	4	9	1	0	1	1	8	6	8	9	2.48289214233104	-1.86847173700218	-1.19965540445577	-0.000502985025677792	2.90689059560852	-1.18273865821974	-0.684786485625933	-0.0215096562827938	3.44589185160916	0.442304173461501	0.23821176018097	0.010873610116911	Tb427_000711300
unitig_2119_Tb427v10	23890	413	+	13	7	6	2	0	0	0	0	1	1	1	1	3.33088904888599	-0.299129244133653	-0.250671191089133	-0.000502985025677792	3.22766361015228	-0.684512816066908	-0.425734859216322	-0.00791091455436921	2.53840779852542	-1.84842580169936	-0.800723259991019	-0.0535233919881331	Tb427_000711300
unitig_2119_Tb427v10	23899	428	-	45	17	26	22	0	0	0	1	1	1	1	2	4.81853882857183	-0.739293826553005	-0.931968966251003	-0.000502985025677792	5.11785754738095	-0.227456588005712	-0.201224958237684	-0.00235798430312079	4.99982386826419	-0.0423573317430295	-0.0312924966678746	-0.00140055913716261	Tb427_000711300
unitig_2119_Tb427v10	23904	397	-	13	11	2	2	0	0	0	0	1	1	1	1	3.63922472911024	0.344586462579513	0.316343112239288	0.000502985025677792	2.53840779852542	-2.25038284101864	-1.19524081048072	-0.0775168161655656	2.53840779852542	-1.84842580169936	-0.800723259991019	-0.0535233919881331	Tb427_000711300
unitig_2119_Tb427v10	23918	413	-	20	27	23	26	0	0	0	0	1	1	1	1	4.56945585907137	1.05524475625556	1.24961606768703	0.000502985025677792	4.45607042814786	0.73716654538072	0.584398281689937	0.0145940325077782	4.54273622959064	1.34055001924319	0.909503169757498	0.0689351792768069	Tb427_000711300
unitig_2119_Tb427v10	23944	475	-	9	5	12	9	0	0	0	0	1	1	1	1	2.85367956604044	-0.289576101362173	-0.209440483344962	-0.000502985025677792	3.44589185160916	0.811130123324769	0.528650603816089	0.0111573634427071	3.24792751344359	0.794387265399246	0.408793614674436	0.0205244197355345	Tb427_000711300
unitig_2119_Tb427v10	23990	409	+	243	252	267	404	0	0	0	0	6	6	6	6	7.95395876986075	0.507046068658729	1.13007906362753	0.000502985025677792	7.99558652168543	0.336825597321025	0.410865320301184	0.00739488883193248	8.29388692725616	1.10479654549199	1.25053055701954	0.14216422244353	Tb427_000711300
unitig_2119_Tb427v10	24040	389	-	93	86	129	112	0	0	0	0	1	1	1	1	6.49076134376218	0.487098131261913	0.874581425284968	0.000502985025677792	6.7818513737871	0.868072410203231	0.951139151938793	0.0418600976434968	6.68033782555234	1.02934998899979	0.983129991594464	0.0815304562036901	Tb427_000711300
unitig_2119_Tb427v10	24045	476	-	8	5	5	6	0	0	0	0	1	1	1	1	2.77344722994382	-0.138459506030482	-0.0976276350942827	-0.000502985025677792	2.77344722994382	-0.373917797633857	-0.20993619720048	-0.00235798430312079	2.89395127969572	0.313062850184815	0.148095518082499	0.00693953088574572	Tb427_000711300
unitig_2119_Tb427v10	24049	379	+	42	35	47	45	0	0	0	0	1	1	1	1	5.27956902782119	0.385079678509077	0.541414253342927	0.000502985025677792	5.48962327223432	0.699373788217989	0.653874681917229	0.0179932667379796	5.4585927881682	1.04859433071527	0.838216555017098	0.0594463860842624	Tb427_000711300
unitig_2119_Tb427v10	24060	478	+	12	8	8	8	0	0	0	0	1	1	1	1	3.36565951551253	-0.00426849223505688	-0.00361456830705676	-0.000502985025677792	3.36565951551253	-0.157058725917948	-0.100634852872542	-0.00185264479238127	3.36565951551253	0.264831474796539	0.140042110645085	0.00693953088574572	Tb427_000711300
unitig_2119_Tb427v10	24108	540	-	10	8	20	19	0	0	0	0	1	1	1	1	3.23989013201455	0.235241146157656	0.191780921638813	0.000502985025677792	3.87493471369842	1.45018629491947	1.03145910749126	0.051302971374895	3.8388598208205	1.79982142961496	1.05737804987495	0.0958216488436958	Tb427_000711300
unitig_2119_Tb427v10	24126	461	-	85	34	26	12	1	0	0	0	1	1	1	1	5.76318848583203	-0.672078669277266	-1.04955539699019	-0.000502985025677792	5.57288648472455	-1.15594432627674	-1.09353233424749	-0.0604392529827295	5.03085435233031	-1.80116061341037	-1.33804620171802	-0.16847748456843	Tb427_000711300
unitig_2119_Tb427v10	24179	452	-	26	10	14	2	0	0	0	0	1	1	1	1	4.06011893867098	-0.729592429329157	-0.754560300809813	-0.000502985025677792	4.29295072484539	-0.340875701079749	-0.262430803817256	-0.00417849182732146	3.02492427472528	-2.6686195625986	-1.30287583255195	-0.157568338654896	Tb427_000711300
unitig_2119_Tb427v10	24194	475	-	63	69	79	67	0	0	0	0	1	1	1	1	6.05381287974784	0.757053501454109	1.25334354369651	0.000502985025677792	6.15078382102826	0.802454915078322	0.8187956317673	0.0295286315129115	6.0327501419115	0.968408165825055	0.846458947638085	0.0618277065827059	Tb427_000711300
unitig_2119_Tb427v10	24215	405	+	3	11	26	15	0	0	0	0	1	1	1	1	2.66545843905731	2.19276896426088	1.49363528692297	0.000502985025677792	3.2676376883104	3.29929223342328	2.069909846142	0.444238327032925	2.88077561622224	2.84301974113986	1.34060258192951	0.168951501234396	Tb427_000711300
unitig_2119_Tb427v10	24221	362	-	23	17	26	33	0	0	0	0	1	1	1	1	4.3419359343113	0.196308201964638	0.219091111851461	0.000502985025677792	4.64125465312042	0.722006042456323	0.591094928131099	0.015270129569292	4.8103390210677	1.48702032300356	1.0613106588065	0.0965167398834006	Tb427_000711300
unitig_2119_Tb427v10	24229	444	+	13	4	15	19	0	0	0	0	1	1	1	1	2.96240625180289	-1.07380877184276	-0.803644169965299	-0.000502985025677792	3.85454190627517	0.681514156064911	0.482791804677042	0.0111573634427071	4.02014486051286	1.46071430101565	0.891874605446213	0.065744653306795	Tb427_000711300
unitig_2119_Tb427v10	24240	484	-	11	7	13	7	0	0	0	0	1	1	1	1	3.21522627583277	-0.0790146177572738	-0.0639351582182529	-0.000502985025677792	3.63922472911024	0.681086191362989	0.462074019464282	0.00935493980909845	3.21522627583277	0.169862817433194	0.0867475153464803	0.00541582605982444	Tb427_000711300
unitig_2119_Tb427v10	24242	357	+	8	5	8	7	0	0	0	0	1	1	1	1	2.77344722994382	-0.138459506030482	-0.0976276350942827	-0.000502985025677792	3.08746284125034	0.337316238472917	0.203415097714863	0.00235798430312079	2.99717671842943	0.549136874477967	0.266324147910851	0.0125650107978381	Tb427_000711300
unitig_2119_Tb427v10	24247	471	+	6	5	17	13	0	0	0	0	1	1	1	1	2.57993566838919	0.224903535250356	0.149027904118754	0.000502985025677792	3.41486136754303	1.83801469491658	1.19008852354221	0.0775168161655656	3.22766361015228	1.84398922382017	0.944449519368471	0.0777673155599479	Tb427_000711300
unitig_2119_Tb427v10	24250	409	-	10	4	15	11	0	0	0	0	1	1	1	1	2.78112121211054	-0.731914854018591	-0.51733373538569	-0.000502985025677792	3.67325686658282	1.01718901042509	0.694902029297532	0.0215096562827938	3.45793968941789	0.971942048609247	0.524891727473946	0.0278495320129873	Tb427_000711300
unitig_2119_Tb427v10	24255	439	-	10	4	16	10	0	0	0	0	1	1	1	1	2.78112121211054	-0.731914854018591	-0.51733373538569	-0.000502985025677792	3.71835577106861	1.11449626465704	0.768363415868216	0.0242170085954766	3.39231742277876	0.826990758446065	0.43998841786437	0.0223187962419386	Tb427_000711300
unitig_2119_Tb427v10	24277	396	+	130	96	104	85	0	0	0	2	1	1	1	1	6.81018151691898	0.134579468807957	0.255129556769358	0.000502985025677792	6.86763256432538	0.0654057036235612	0.0722989719686222	0.00118996070115302	6.72287925572789	0.143546951773259	0.137842091528622	0.00693953088574572	Tb427_000711300
unitig_2119_Tb427v10	24640	410	-	5	6	14	14	0	0	0	1	1	4	2	4	2.57993566838919	0.706919734257948	0.468426457856143	0.000502985025677792	3.15870630688243	1.75278840420506	1.07380462255635	0.0579213380617558	3.15870630688243	2.1711001895644	1.09416042464473	0.103874367997343	Tb427_000711300
unitig_2119_Tb427v10	24761	505	+	6	7	8	8	0	1	2	0	1	4	11	2	2.80366515687481	0.699575224984866	0.498029464234339	0.000502985025677792	2.89395127969572	0.674731950830113	0.389505332888271	0.00727128541313752	2.89395127969572	1.08710909640331	0.514260905594522	0.0275078940595416
unitig_2119_Tb427v10	24854	398	-	10	6	20	22	0	0	0	0	1	1	1	1	3.04637857045993	-0.171618668804875	-0.131842459507702	-0.000502985025677792	3.87493471369842	1.45018629491947	1.03145910749126	0.051302971374895	3.94208525955422	2.02025273561332	1.21336245251977	0.131701610954221
unitig_2119_Tb427v10	25430	352	-	32	33	15	0	0	0	0	0	1	1	1	NA	5.04422850174311	0.687140246925682	0.91475203294598	0.000502985025677792	4.48828206170766	-0.526252308745915	-0.419569520241844	-0.00791091455436921	2.01118390651423	-5.64820799256538	-2.13441169058631	-0.55556655684622
unitig_2119_Tb427v10	25828	389	+	115	98	178	153	0	0	0	0	1	1	1	1	6.73690043043622	0.347448199865908	0.6507549841342	0.000502985025677792	7.16576465272258	0.968129954097857	1.10177180466743	0.0621295206873262	7.05692194339312	1.08206463651157	1.08201016972172	0.100310483087949
unitig_2119_Tb427v10	25925	428	-	73	28	19	3	0	0	0	0	1	1	1	1	5.51628117950055	-0.724033111612995	-1.07297742923074	-0.000502985025677792	5.24253728184931	-1.36484234136656	-1.23064691746598	-0.0850667906051379	4.00351363344698	-3.46405995803541	-2.10768918216802	-0.538453416452231
unitig_2119_Tb427v10	26118	416	+	7	10	14	7	0	0	0	0	2	1	1	1	3.14960400919364	1.01646698564075	0.806141395692996	0.000502985025677792	3.38243579536805	1.35381706866117	0.870561720276637	0.0336581943258247	2.90689059560852	0.703895582973403	0.334027226917129	0.015510876611387
unitig_2119_Tb427v10	26142	400	+	125	55	70	33	0	0	0	0	1	1	1	1	6.38297971015044	-0.56921446621327	-1.00250618968573	-0.000502985025677792	6.55554745317478	-0.404658237410998	-0.432765895513316	-0.00791091455436921	6.01881637220427	-1.02292018508099	-0.892278147829847	-0.065744653306795
unitig_2119_Tb427v10	26513	389	+	16	12	14	13	0	0	0	0	1	1	1	1	3.84412515456659	0.191024777147657	0.185989759558772	0.000502985025677792	3.95118755724301	0.308311891758362	0.22257831272595	0.00235798430312079	3.89964081076096	0.62566139091569	0.372392130156884	0.0183352434151587
unitig_2119_Tb427v10	27732	452	-	19	15	0	0	0	0	0	0	1	1	NA	NA	4.11979926462456	0.278419407449221	0.292701608709767	0.000502985025677792	1.64270110943112	-5.44911802326337	-2.30713944817231	-0.614947013234346	1.64270110943112	-5.08627098126259	-1.74009839052656	-0.33612570266177	Tb427_000711400:pseudogene
unitig_2119_Tb427v10	28223	241	-	181	116	128	118	0	0	0	0	1	1	1	1	7.18400594132502	-0.106190348439645	-0.213413947244055	-0.000502985025677792	7.25472514359481	-0.172393966346813	-0.197814332162966	-0.00235798430312079	7.196284493447	0.0228864225146845	0.023253678270351	0.00106672498737445	Tb427_000711400:pseudogene
unitig_2119_Tb427v10	28577	441	+	207	91	13	0	179	76	12	0	20	20	17	NA	7.10633368225916	-0.640497041535865	-1.27228266562255	-0.000502985025677792	5.72592751419888	-3.41901232242278	-3.30321700255097	-1.55686286534005	3.34848376311714	-7.87951838678168	-4.15026258509983	-2.90494692125764	Tb427_000711400:pseudogene
unitig_2119_Tb427v10	28692	486	+	1588	1088	649	28	1363	878	556	24	19	18	20	18	10.3607875334508	-0.312183267164433	-0.852882195159894	-0.000502985025677792	9.98831754508069	-1.37954797524149	-1.87938028887651	-0.327532297649992	7.73316969443912	-5.29345489375636	-5.69178405645453	-5.84831586070379	Tb427_000711400:pseudogene
unitig_2119_Tb427v10	29064	414	+	39	11	0	0	39	11	0	0	28	28	NA	NA	4.41367135211706	-1.15523508434288	-1.3139100560859	-0.000502985025677792	2.15189037408855	-6.25625058046797	-3.02183646566441	-1.24672375152473	2.15189037408855	-5.8688818147724	-2.30169233339012	-0.677509653311152	Tb427_000711400:pseudogene
unitig_2119_Tb427v10	29181	454	-	528	479	139	3	34	43	11	0	7	7	6	6	8.97557333320041	0.216946530353126	0.537534833655425	0.000502985025677792	8.08494048660594	-1.73633595426393	-2.13188773473692	-0.485630413753017	5.42655729172014	-6.28570302563511	-4.9981089007616	-4.41422769102506	Tb427_000711400:pseudogene
unitig_2119_Tb427v10	29202	451	-	11	22	1	0	0	0	0	0	1	1	1	NA	4.00770752619334	1.57099171439943	1.60138058891199	0.000502985025677792	2.05426222838908	-2.92862513773515	-1.38006525085753	-0.122024945080034	1.26178097802851	-4.52979846692732	-1.39383173605427	-0.188013083254641	Tb427_000711400:pseudogene
unitig_2119_Tb427v10	33948	423	-	26	31	3	0	2	0	0	0	4	2	2	NA	4.85260018903156	0.88938969552563	1.13059433155611	0.000502985025677792	3.2676376883104	-2.54183883158791	-1.5946987573607	-0.192785946465887	1.8639602272816	-5.42091416009438	-1.96946173413827	-0.455156333016616	Tb427_000711500
unitig_2119_Tb427v10	34296	429	+	187	125	103	41	172	114	96	40	22	21	22	21	7.26114516966701	-0.0530327851078181	-0.107799796065776	-0.000502985025677792	7.12211687144128	-0.510090098692955	-0.578119116120298	-0.0142334752886861	6.46289310836508	-1.36720106304696	-1.26928773117917	-0.147670351198821	Tb427_000711500
unitig_2119_Tb427v10	39013	459	-	3	0	14	12	0	0	0	0	5	NA	2	4	0.403677461028802	-2.7136411637868	-0.841304340666945	-0.000502985025677792	2.83266795859259	2.32150983166571	1.32141367372265	0.105725645678226	2.72560555591616	2.48449607696344	1.12779762949411	0.110626729954969
unitig_2119_Tb427v10	39979	486	+	240	226	278	210	1	0	0	0	1	1	1	1	7.86663016190814	0.377354492820328	0.832122490250626	0.000502985025677792	8.01571330055504	0.409227618132511	0.499924823389636	0.0111573634427071	7.81378475341822	0.295641380367694	0.320395762778068	0.0152867115984319	Tb427_000711600:pseudogene
unitig_2119_Tb427v10	40290	426	-	173	244	78	4	139	193	71	2	20	20	20	15	7.68624125376525	0.977672083148402	2.10720888206406	0.0713652991216465	6.86670630073494	-0.758080972018891	-0.837898128822035	-0.0295286315129115	4.80435842701029	-4.29336074409079	-3.06084944336606	-1.40805996778546	Tb427_000711600:pseudogene
unitig_2119_Tb427v10	40391	427	+	21	18	1	0	16	15	1	0	21	19	30	NA	4.31785906016552	0.403616200535021	0.447590058027106	0.000502985025677792	2.50561362771163	-3.66934124861409	-1.93358781572069	-0.35859318354076	1.71313237735105	-5.19188713331217	-1.81075937179916	-0.370097965710279	Tb427_000711600:pseudogene
unitig_2119_Tb427v10	41083	415	+	14	8	10	16	0	0	0	0	1	1	1	1	3.47272191818896	-0.20869391370124	-0.182452825708772	-0.000502985025677792	3.62514920895317	-0.0182446913295106	-0.0123422731437151	-0.000413998083704252	3.95118755724301	1.10828405482363	0.666920813860948	0.0409514174613358	Tb427_000711600:pseudogene
unitig_2119_Tb427v10	41114	477	+	11	4	11	7	0	0	0	0	0	0	0	0	2.84674347874966	-0.85551457838226	-0.617409759303141	-0.000502985025677792	3.52356195605701	0.429707392442169	0.284654948681762	0.00586703238660373	3.21522627583277	0.169862817433194	0.0867475153464801	0.00541582605982444	Tb427_000711600:pseudogene
unitig_2119_Tb427v10	41453	458	-	29	22	45	26	0	0	0	0	1	1	1	1	4.68724807284576	0.244723810388316	0.298591836763939	0.000502985025677792	5.19521884478027	1.17589863684312	1.05271113896517	0.0549551141071887	4.80528175196252	0.820785959558098	0.585259946596627	0.0335281675228931	Tb427_000711600:pseudogene
unitig_2119_Tb427v10	41568	461	+	33	36	94	59	0	0	0	0	0	0	0	0	5.12795687466889	0.767986557736796	1.0427125634739	0.000502985025677792	5.81416580733942	2.01176425496903	1.96670283017009	0.377393785630804	5.48045347688286	1.77712647483476	1.42569413088699	0.198417091843718	Tb427_000711600:pseudogene
unitig_2119_Tb427v10	41605	333	-	463	400	462	534	0	0	0	0	1	1	1	1	8.75104198051712	0.166723686903679	0.404715186908816	0.000502985025677792	8.8548675420146	0.0602630196503107	0.0777518084494394	0.00158154851999903	8.95923583317301	0.440520544671639	0.525038860330578	0.0278495320129873	Tb427_000711600:pseudogene
unitig_2119_Tb427v10	41700	466	-	10	19	18	17	0	0	0	0	5	5	5	4	3.8388598208205	1.48426885853693	1.44299129987266	0.000502985025677792	3.80088539420386	1.29184657339435	0.905482989740868	0.0375674715881769	3.76080021986186	1.6320312367331	0.942732942175579	0.0777673155599479	Tb427_000711600:pseudogene
unitig_2119_Tb427v10	42314	453	+	48	17	39	12	36	11	28	4	15	12	15	11	4.86459792956605	-0.830328258627256	-1.05861594513059	-0.000502985025677792	5.45184679518212	0.244779396021515	0.227619778716627	0.00235798430312079	4.62188451598093	-0.983270137450893	-0.677336483232159	-0.0428544787041722
unitig_2119_Tb427v10	42398	460	+	11	6	9	7	0	0	0	0	1	1	1	1	3.11200083709905	-0.295956725524177	-0.232020273994184	-0.000502985025677792	3.3857447347503	0.127756623612801	0.08221080303266	0.00185264479238127	3.21522627583277	0.169862817433193	0.0867475153464799	0.00541582605982444	Tb427_000711700
unitig_2119_Tb427v10	42936	500	+	387	77	2	0	0	0	0	0	1	1	1	NA	7.43708845271792	-1.81362055604892	-3.78013163670656	-1.26661655182313	4.95999029752448	-6.72220635116205	-5.80106092929806	-5.66944193366392	3.7990262500808	-8.69715275956914	-5.06573013282422	-4.54529383761706	Tb427_000711700;Tb427_000711800
unitig_2119_Tb427v10	43484	362	+	30	37	0	0	0	0	0	0	1	1	NA	NA	5.07977801402938	0.941902652493642	1.26447640133705	0.000502985025677792	1.96536866878144	-5.95617244247726	-2.74370486907897	-0.970341681749088	1.96536866878144	-5.57708009491833	-2.08199308326071	-0.521143106265474	Tb427_000711800
unitig_2119_Tb427v10	43623	401	+	12	10	13	19	0	0	0	0	1	1	1	1	3.51808680627674	0.314244470986755	0.278439262134562	0.000502985025677792	3.6993718459691	0.570492165151933	0.391806684476532	0.00727128541313752	3.96462920431849	1.56509762648353	0.944497056883448	0.0777673155599479	Tb427_000711800
unitig_2119_Tb427v10	43938	436	+	161	119	5	0	0	0	0	0	1	1	1	NA	7.11812858133734	0.105132472811958	0.209208846960588	0.000502985025677792	4.89741098666561	-4.32217410954514	-3.69251391724592	-2.04238677808931	3.16769517734696	-7.56058083066924	-3.81834020906272	-2.39675361254603	Tb427_000711800
unitig_2119_Tb427v10	44061	499	+	16	11	3	0	0	0	0	0	1	1	1	NA	3.78397803770773	0.066330973598993	0.0634871217811322	0.000502985025677792	2.92587452070803	-1.94077887112577	-1.12855428202495	-0.0664881878796379	1.52219705967923	-4.90753738934462	-1.62412883702238	-0.281263517391097	Tb427_000711800
unitig_2119_Tb427v10	44158	450	-	17	17	9	1	0	0	0	0	1	1	1	1	4.12928301694497	0.610184514541538	0.643149064309769	0.000502985025677792	3.68860526519428	-0.42359457782539	-0.290285549356307	-0.0061324251103238	2.35712275883306	-3.02683576261147	-1.25204069434932	-0.142294102387779	Tb427_000711800
unitig_2119_Tb427v10	44437	442	+	74	103	36	0	6	8	4	0	7	7	8	NA	6.45632773898074	1.0764929687461	1.92106814712951	0.0178242384146249	5.70449653967109	-0.504596532146094	-0.486093599713957	-0.0111573634427071	2.60958426023108	-6.60981629163222	-2.91501355547108	-1.24605662163837	Tb427_000711800
unitig_2119_Tb427v10	44717	398	-	8	17	22	18	0	0	0	0	1	1	1	1	3.60837292909765	1.61521393821377	1.46956753807132	0.000502985025677792	3.78965796879001	1.87748326767036	1.31302898357797	0.103999871964959	3.64845810343965	1.99858351621185	1.12636238350513	0.110327763349653	Tb427_000711900
unitig_2119_Tb427v10	45073	374	-	404	355	86	11	0	0	0	0	1	1	1	1	8.5668508210247	0.20791229953969	0.49572871096168	0.000502985025677792	7.54731206003335	-1.94701117194251	-2.29227219413717	-0.60260648640462	6.0917789242435	-4.26592667685481	-3.76095439781994	-2.31224715403578	Tb427_000711900
unitig_2119_Tb427v10	45287	440	-	26	16	1	0	0	0	0	0	1	1	1	NA	4.38615728696083	-0.0598056985171479	-0.0675304253198787	-0.000502985025677792	2.65644147764218	-3.92346070977307	-2.14323741639328	-0.494969084246235	1.8639602272816	-5.42091416009438	-1.96946173413827	-0.455156333016616	Tb427_000711900
unitig_2119_Tb427v10	45320	431	-	57	25	0	0	1	0	0	0	1	1	NA	NA	5.25895769645794	-0.528326194639503	-0.739338661312214	-0.000502985025677792	2.42274502547219	-6.70104834187792	-3.46102602182083	-1.74465218254109	2.42274502547219	-6.30309722546724	-2.65145460707784	-0.980620730714965	Tb427_000711900
unitig_2119_Tb427v10	45377	475	-	24	15	30	12	0	0	0	0	1	1	1	1	4.28445307725104	-0.041777968240283	-0.045919135186469	-0.000502985025677792	4.77272359083905	0.8682632852487	0.72674781115908	0.0215096562827938	4.12928301694497	-0.0289528636919287	-0.0180840459763155	-0.00106672498737445	Tb427_000711900
unitig_2119_Tb427v10	45844	507	-	21	7	10	7	0	0	0	0	1	1	1	1	3.66657767515531	-0.941264715904538	-0.871000254460847	-0.000502985025677792	3.90929108874043	-0.544495480896048	-0.389893138851043	-0.00727128541313752	3.66657767515531	-0.639667302428332	-0.361949180710065	-0.0183352434151587	Tb427_000711900
unitig_2119_Tb427v10	50678	415	-	73	33	44	36	0	0	0	0	1	1	1	1	5.63288076764707	-0.493008617475322	-0.749151965043907	-0.000502985025677792	5.83770288790138	-0.210468510562493	-0.206394476318023	-0.00235798430312079	5.69474845185819	-0.0825525997744887	-0.0685454572539588	-0.00350828616166254
unitig_2119_Tb427v10	50858	453	-	140	75	57	31	0	0	0	0	1	1	1	1	6.686415529773	-0.313856016018963	-0.582885161349299	-0.000502985025677792	6.48995818558265	-0.853488988292136	-0.90614042045828	-0.0375674715881769	6.05585312186042	-1.28065707321529	-1.1231778500695	-0.109659230250259
unitig_2119_Tb427v10	50962	437	+	14	6	8	11	0	0	0	0	1	1	1	1	3.27921035663433	-0.613611382295642	-0.506249803437203	-0.000502985025677792	3.47272191818896	-0.350211035294456	-0.229540481311181	-0.00236271757710712	3.69077147559229	0.54936478373187	0.312512737378986	0.0152867115984319
unitig_2119_Tb427v10	51792	437	-	318	215	219	172	0	1	0	0	1	1	1	1	8.0333468106727	-0.117151817815458	-0.263580647308384	-0.000502985025677792	8.04661334589583	-0.345004998806182	-0.42242397860404	-0.00791091455436921	7.87280105696092	-0.411476495250965	-0.448455959872325	-0.0223187962419386	Tb427_000712000:pseudogene
unitig_2119_Tb427v10	51981	431	-	30	16	28	18	1	0	1	0	1	1	1	1	4.48756572846067	-0.258149613104695	-0.299317624787226	-0.000502985025677792	4.88181367586381	0.455837971126024	0.388446274257551	0.00727128541313752	4.57009535159592	0.249897535159913	0.170442492886671	0.00720031974706158	Tb427_000712000:pseudogene
unitig_2119_Tb427v10	54187	389	+	54	34	1	0	0	0	0	0	1	1	1	NA	5.43835439077755	-0.0158956388220969	-0.0231578819972699	-0.000502985025677792	3.17657341274904	-4.82485144321656	-2.96747026962626	-1.18645756231988	2.38409216238846	-6.24037517637063	-2.59924058877391	-0.932588203592819	Tb427_000712100:pseudogene
unitig_2119_Tb427v10	54306	487	+	47	25	2	0	0	0	0	0	1	1	1	NA	5.12114047515122	-0.253231780880897	-0.343271358536845	-0.000502985025677792	3.44589185160916	-3.83272606644996	-2.49796289279121	-0.759561899368882	2.28492780416547	-6.08061146475744	-2.46882326910915	-0.814811748599319	Tb427_000712100:pseudogene
unitig_2120_Tb427v10	2083	413	+	15	9	13	6	0	0	0	0	1	1	1	1	3.60106191191523	-0.133477950249246	-0.121183246613389	-0.000502985025677792	3.85454190627517	0.282896539618097	0.200406887639327	0.00235798430312079	3.32731801426398	-0.441025736588815	-0.231165812464878	-0.0106889131845104	Tb427_000712200:pseudogene
unitig_2120_Tb427v10	2114	475	+	14	4	14	5	0	0	0	0	0	0	0	0	3.01395299828494	-1.17127739095533	-0.890794224538178	-0.000502985025677792	3.85798099512757	0.48267243612026	0.342162106749091	0.00706079870814725	3.15870630688243	-0.625998563416152	-0.315481918921406	-0.0152867115984319	Tb427_000712200:pseudogene
unitig_2120_Tb427v10	2451	457	-	30	23	43	27	0	0	0	0	1	1	1	1	4.74266309462026	0.261038387481191	0.322945211480749	0.000502985025677792	5.18684041670581	1.06316334798883	0.950572055354011	0.0418431516688796	4.85604852554377	0.826094936631618	0.594587634668604	0.0335281675228931	Tb427_000712200:pseudogene
unitig_2120_Tb427v10	2566	460	+	38	37	108	66	0	0	0	0	0	0	0	0	5.24780261559539	0.606768339281632	0.846950656312152	0.000502985025677792	6.01416888656969	1.98999324771627	1.99637334814068	0.394722077763667	5.66103448809805	1.71954779619883	1.42021214936786	0.196563946973056	Tb427_000712200:pseudogene
unitig_2120_Tb427v10	2603	332	-	420	396	476	562	0	0	0	0	1	1	1	1	8.67356952297956	0.299639220073021	0.721987327241492	0.000502985025677792	8.80614719708254	0.250594057708347	0.322413279184044	0.0061324251103238	8.92583563817977	0.661061957717279	0.786030282245018	0.0530712898300345	Tb427_000712200:pseudogene
unitig_2120_Tb427v10	3394	457	+	11	9	8	6	0	0	0	0	1	1	1	1	3.3857447347503	0.278348045555364	0.237127918417952	0.000502985025677792	3.30551239865368	-0.0492498355211626	-0.0311522444984869	-0.000985254268527829	3.11200083709905	-0.0625198480978354	-0.0311624423060178	-0.00140055913716261	Tb427_000712300:pseudogene
unitig_2120_Tb427v10	3928	500	+	391	78	1	0	0	0	0	0	1	1	1	NA	7.45374462309133	-1.81160839289329	-3.78467901741441	-1.27314969559992	4.5989154990061	-7.48081588113538	-6.0801585751568	-6.25746090203888	3.80643424864552	-8.71086453624308	-5.08185855624082	-4.57683432839594	Tb427_000712300:pseudogene
unitig_2120_Tb427v10	4614	400	+	15	19	25	18	0	0	0	0	1	1	1	1	4.11979926462456	0.940831224399968	0.989093452317885	0.000502985025677792	4.31331082617919	1.24885862779581	0.96503177007106	0.0434288523165548	4.08182483800791	1.19229148688928	0.737422034978722	0.0468747275461935
unitig_2120_Tb427v10	4928	436	+	192	141	3	0	0	0	0	0	1	1	1	NA	7.36668643920707	0.0711140341048652	0.146764456434398	0.000502985025677792	4.69803477881993	-5.23089793783285	-4.32390923501588	-2.96563979901853	3.29435731779113	-7.78347558975782	-4.04880159936191	-2.7439599120878	Tb427_000712400:pseudogene
unitig_2120_Tb427v10	5051	498	+	22	12	3	0	0	0	0	0	1	1	1	NA	4.0678546430522	-0.241508472916307	-0.250305902258507	-0.000502985025677792	3.14960400919364	-2.33238120167509	-1.42601513075699	-0.134727819880961	1.74592654816484	-5.2413535010002	-1.8444011315252	-0.386680139072208	Tb427_000712400:pseudogene
unitig_2120_Tb427v10	5148	449	-	33	10	9	1	0	0	0	0	1	1	1	1	4.22920330661827	-1.05795094820215	-1.14571968571409	-0.000502985025677792	4.15700835195068	-1.3009232435505	-0.976714331094461	-0.0445964660632425	2.82552584558946	-3.80164690910822	-1.76864175219144	-0.349097284491775	Tb427_000712400:pseudogene
unitig_2120_Tb427v10	5706	398	-	7	9	25	20	0	0	0	0	1	1	1	1	3.07740905452605	0.864584692037702	0.670610067690028	0.000502985025677792	3.78965796879001	2.238627758954	1.56559751107453	0.180639172742219	3.6322213001133	2.32442001506925	1.30529829036079	0.158058948426395	Tb427_000712400:pseudogene
unitig_2120_Tb427v10	6062	374	-	421	393	87	7	0	0	0	0	1	1	1	1	8.66980432322478	0.28559467271115	0.687895486221091	0.000502985025677792	7.58529996638721	-1.99609090709725	-2.3575507003175	-0.651387658631199	5.8131397082753	-4.89973855440288	-4.14387754790508	-2.89405227484009	Tb427_000712400:pseudogene
unitig_2120_Tb427v10	6276	440	-	29	12	2	0	0	0	0	0	1	1	1	NA	4.26324961956828	-0.621152801233068	-0.678862406815066	-0.000502985025677792	3.1022855721246	-3.21981853719194	-1.94808710668651	-0.366403779845575	1.94132152468092	-5.53988987843909	-2.05487573768632	-0.50375193432513	Tb427_000712400:pseudogene
unitig_2120_Tb427v10	6309	431	-	47	36	2	0	1	0	0	0	1	1	1	NA	5.37984008360548	0.264260449639012	0.380027990896456	0.000502985025677792	3.44589185160916	-3.83272606644996	-2.49796289279121	-0.759561899368882	2.28492780416547	-6.08061146475744	-2.46882326910915	-0.814811748599319	Tb427_000712400:pseudogene
unitig_2120_Tb427v10	6366	475	-	27	14	38	17	0	0	0	0	1	1	1	1	4.31967035432612	-0.302860907886357	-0.33601922008232	-0.000502985025677792	5.02407312710978	1.03904907865454	0.905845036732419	0.0375674715881769	4.45532136523481	0.314198100644732	0.209567742311228	0.00944045351559011	Tb427_000712400:pseudogene
unitig_2120_Tb427v10	6833	507	-	31	5	11	1	0	0	0	0	1	1	1	1	3.71835577106861	-1.93567012030696	-1.81815379548362	-0.00163843082939621	4.25042093977846	-0.928096785536671	-0.708973844855392	-0.0215096562827938	2.78112121211054	-3.72662495733685	-1.71496083955631	-0.320706521114829	Tb427_000712400:pseudogene
unitig_2120_Tb427v10	11667	414	-	75	42	53	37	0	0	0	0	1	1	1	1	5.82389783773139	-0.193618645792664	-0.306165892249935	-0.000502985025677792	5.98993586286311	0.0010362963928861	0.00103643505665028	4.55722448272149e-05	5.73361171491048	-0.0868301339987427	-0.0725372110328098	-0.0038759824828844
unitig_2120_Tb427v10	11846	453	-	137	67	79	33	0	0	0	0	1	1	1	1	6.59005170273143	-0.435621356346552	-0.795833267411479	-0.000502985025677792	6.70808538184819	-0.38267136961969	-0.41605610307905	-0.00739488883193248	6.0846884994349	-1.16550374885548	-1.02648332441128	-0.0887561639969095
unitig_2120_Tb427v10	11950	437	+	7	8	5	15	0	0	0	0	1	1	1	1	2.99717671842943	0.695532585619573	0.526219621373008	0.000502985025677792	2.68316110712291	-0.219883038828398	-0.120872886918465	-0.00185264479238127	3.4305434529977	1.88236496927767	1.01025470988297	0.0864507030282237
unitig_2120_Tb427v10	12780	437	-	333	223	215	145	0	1	1	0	1	1	1	1	8.09283698618395	-0.137002149668807	-0.310387927156782	-0.000502985025677792	8.06654350513684	-0.441461236697332	-0.541309069324928	-0.0111573634427071	7.78320914704643	-0.701408172676778	-0.757890571882927	-0.0493083711086043	Tb427_000712500:pseudogene
unitig_2120_Tb427v10	12969	431	-	38	14	36	26	0	0	0	0	1	1	1	1	4.56238376791124	-0.777635469948479	-0.91920564286624	-0.000502985025677792	5.22830554978746	0.472886213713443	0.425476038370559	0.00791091455436921	4.99735349762905	0.434772545798232	0.321056550419278	0.0152867115984319	Tb427_000712500:pseudogene
unitig_2120_Tb427v10	15175	389	+	55	13	1	0	0	0	0	0	1	1	1	NA	4.77465168425679	-1.40144832923816	-1.74764793811094	-0.000502985025677792	3.18968918353563	-4.8480789867791	-2.99035023518003	-1.21330880891036	2.39720793317505	-6.26162999058453	-2.61687051806615	-0.947565152480746
unitig_2120_Tb427v10	15294	486	+	47	29	3	0	0	0	0	0	1	1	1	NA	5.22624932884639	-0.0425016128985319	-0.0590333140180118	-0.000502985025677792	3.68860526519428	-3.30473976059735	-2.2647083959608	-0.579751839239996	2.28492780416547	-6.08061146475744	-2.46882326910915	-0.814811748599319
unitig_2120_Tb427v10	15549	377	+	59	70	33	16	0	0	0	0	1	1	1	1	6.01718455785337	0.87305620983309	1.43507472358859	0.000502985025677792	5.48045347688286	-0.289320263877211	-0.270144052960716	-0.00417849182732146	4.9696059413332	-0.876226223061852	-0.643829849518869	-0.0386653733771692
unitig_2120_Tb427v10	15664	400	-	89	32	53	21	89	32	53	21	42	41	42	41	5.75309179514636	-0.823908495029498	-1.28397207824206	-0.000502985025677792	6.1126413818327	-0.259106206879224	-0.263148633294258	-0.00417849182732146	5.45504026598318	-1.10707515431227	-0.884447009603699	-0.065744653306795
unitig_2120_Tb427v10	15702	455	+	30	9	1	1	30	9	1	1	42	42	42	42	4.08933242550324	-1.07500921362909	-1.12076434583684	-0.000502985025677792	2.75784991914202	-4.09616209598198	-2.29145533178058	-0.60260648640462	2.75784991914202	-3.68743861099227	-1.68723429042151	-0.308553450625285
unitig_2120_Tb427v10	16402	363	-	44	22	13	9	0	0	0	0	1	1	1	1	4.98379326364804	-0.341309926969112	-0.447873979951939	-0.000502985025677792	4.61531046656493	-1.17311664382707	-0.956159172819464	-0.042186355276133	4.36183047220499	-1.26692428504417	-0.829548231583989	-0.0575680080889453
unitig_2120_Tb427v10	16474	488	+	15	9	9	0	0	0	0	0	1	1	1	NA	3.60106191191523	-0.133477950249246	-0.121183246613389	-0.000502985025677792	3.60106191191523	-0.262920628885712	-0.176984846421329	-0.00185264479238127	1.47709815519344	-4.84128624898164	-1.58229000381257	-0.262689471764464	Tb427_000712600
unitig_2120_Tb427v10	16565	435	-	69	26	22	27	1	0	0	0	6	6	6	6	5.42343076364335	-0.74710269903353	-1.08484892340767	-0.000502985025677792	5.30539708452659	-1.07975930106502	-0.982793825042462	-0.0455095699363681	5.45015039312408	-0.386715643625239	-0.308699931202124	-0.0152867115984319	Tb427_000712600
unitig_2120_Tb427v10	16610	451	+	47	28	23	13	31	18	15	13	16	14	13	20	5.20137281124785	-0.0923176966839662	-0.127494778772367	-0.000502985025677792	5.06222223000429	-0.462024885957785	-0.405217097477149	-0.00727158360394193	4.66237155524721	-0.841187100518626	-0.583945779011757	-0.0335281675228931	Tb427_000712600
unitig_2120_Tb427v10	16781	422	+	178	157	329	287	0	1	0	0	1	1	1	1	7.38949414120819	0.33240876315035	0.68823754383684	0.000502985025677792	7.92195745951858	1.09887287895072	1.33305539134381	0.10895772262578	7.82359920493042	1.1730897215349	1.27251632193281	0.14851072625396	Tb427_000712600
unitig_2120_Tb427v10	17214	455	-	504	373	605	612	1	0	2	0	1	1	1	1	8.7618374459478	-0.0572177427042035	-0.139035463524864	-0.000502985025677792	9.11034680440034	0.290991966370602	0.380741792141436	0.00706079870814725	9.11863824649815	0.484278513638685	0.583571650365242	0.0335281675228931	Tb427_000712600
unitig_2120_Tb427v10	17344	451	-	600	710	1225	1166	0	2	5	10	6	6	6	6	9.35135563747421	0.565789805714602	1.44622458907029	0.000502985025677792	9.74458760228624	0.971130702949438	1.30971382373386	0.102762347530166	9.70899551384492	1.05379561911809	1.31711568778759	0.161564462226288	Tb427_000712600
unitig_2120_Tb427v10	17409	462	+	9	11	25	9	0	0	0	0	1	1	1	1	3.3857447347503	0.829616930782218	0.706760255809121	0.000502985025677792	3.96017642770754	1.92032356015181	1.38874787855792	0.123273113606109	3.24792751344359	0.794387265399247	0.408793614674437	0.0205244197355345	Tb427_000712600
unitig_2120_Tb427v10	17437	422	-	47	22	12	21	0	0	0	0	1	1	1	1	5.03085435233031	-0.434753643469572	-0.576930459395316	-0.000502985025677792	4.60685589905284	-1.37859567845465	-1.1220073316764	-0.0651795361831229	4.99806018151652	-0.169967711324677	-0.125528066281088	-0.00607803948091404	Tb427_000712600
unitig_2120_Tb427v10	17657	458	-	14	12	19	20	0	0	0	0	1	1	1	1	3.75091859245115	0.370551039904653	0.35132547429846	0.000502985025677792	4.07169160699491	0.936007233178249	0.69153468350969	0.0215096562827938	4.10776649987283	1.4393076546783	0.895004750231854	0.0661126800250285
unitig_2120_Tb427v10	17694	451	-	32	14	20	20	0	0	0	0	1	1	1	1	4.44017440407801	-0.538221189343395	-0.616406278438861	-0.000502985025677792	4.68995990882327	-0.114584851773067	-0.0945878580759141	-0.00185264479238127	4.68995990882327	0.309513247269586	0.215987123491587	0.0102345686088336
unitig_2120_Tb427v10	18090	409	-	21	9	8	0	2	0	0	0	3	1	2	NA	3.83709613407284	-0.587280289499774	-0.570662514058545	-0.000502985025677792	3.75686379797622	-0.870531925911352	-0.604833552172903	-0.0174696831000701	1.71313237735105	-5.19188713331217	-1.81075937179916	-0.370097965710279
unitig_2120_Tb427v10	18350	414	+	35	19	3	0	0	0	0	0	1	1	1	NA	4.71757466918347	-0.227895844987625	-0.280182332666901	-0.000502985025677792	3.47855102078114	-2.92098906257922	-1.91686083415419	-0.348485644380139	2.07487355975234	-5.74767820220159	-2.20894270092123	-0.607515068822702
unitig_2120_Tb427v10	18381	514	-	16	9	2	0	0	0	0	0	1	1	1	NA	3.64616081640102	-0.219994241512872	-0.202370154480022	-0.000502985025677792	2.68316110712291	-2.49489008632827	-1.37147716752316	-0.120420982051053	1.52219705967923	-4.90753738934462	-1.62412883702238	-0.281263517391097
unitig_2120_Tb427v10	18600	413	-	33	11	3	0	0	0	0	0	1	1	1	NA	4.29482557325739	-0.923260606155151	-1.01759013613672	-0.000502985025677792	3.43672205625769	-2.84530078499374	-1.85082876142571	-0.312011838034058	2.03304459522889	-5.68227228898394	-2.15977441437476	-0.573159766871186
unitig_2120_Tb427v10	18646	432	+	25	22	0	0	0	0	0	0	1	1	NA	NA	4.58213921915059	0.451337341433572	0.536208333979117	0.000502985025677792	1.83621267098575	-5.75137333429541	-2.56232196354278	-0.814816804860094	1.83621267098575	-5.37848902295814	-1.93949638252642	-0.437915722875477
unitig_2120_Tb427v10	18684	456	-	22	5	0	0	0	0	0	0	1	1	NA	NA	3.47564235748349	-1.47033965926081	-1.28657228538008	-0.000502985025677792	1.74592654816484	-5.60966491713645	-2.44082625840371	-0.718369274908178	1.74592654816484	-5.2413535010002	-1.8444011315252	-0.386680139072208
unitig_2120_Tb427v10	18690	411	-	45	34	4	0	0	0	0	0	1	1	1	NA	5.30815954848843	0.24539088774044	0.347257427647585	0.000502985025677792	3.8388598208205	-2.85781445194361	-2.01824727624724	-0.411533209081374	2.25389732009935	-6.03095887245654	-2.42904586940045	-0.78094666395317
unitig_2120_Tb427v10	18806	370	+	131	92	3	0	1	0	0	0	1	1	1	NA	6.78515022490431	0.0648527997851072	0.122440882082198	0.000502985025677792	4.42313695567495	-4.69339787363004	-3.69907451496241	-2.05152612271104	3.01945949464615	-7.30304551993722	-3.56084146475995	-2.03560087346963	Tb427_000712700
unitig_2120_Tb427v10	18859	446	+	59	58	5	0	0	0	0	0	1	1	1	NA	5.88259124144567	0.608976260395874	0.97451909225984	0.000502985025677792	4.17712469097262	-2.91624660335362	-2.19771114115066	-0.532702740387914	2.44740888165397	-6.34325053980438	-2.68518083514358	-1.01263354937763	Tb427_000712700
unitig_2120_Tb427v10	18973	482	-	21	11	1	0	0	0	0	0	1	1	1	NA	3.97491335537956	-0.302137449172391	-0.305186534880632	-0.000502985025677792	2.50561362771163	-3.66934124861409	-1.93358781572069	-0.35859318354076	1.71313237735105	-5.19188713331217	-1.81075937179916	-0.370097965710279	Tb427_000712700
unitig_2120_Tb427v10	19144	454	+	76	27	1	0	0	0	0	0	1	1	1	NA	5.51937377810866	-0.833326508877908	-1.23577443436022	-0.000502985025677792	3.4211751717069	-5.26201612447801	-3.41163884221989	-1.68449401296018	2.62869392134633	-6.64151642957527	-2.9430312176645	-1.27667245804843	Tb427_000712700
unitig_2120_Tb427v10	19706	431	-	117	88	2	0	0	0	0	0	1	1	1	NA	6.672061248324	0.174581833482762	0.323443556378372	0.000502985025677792	4.09922252072618	-5.04310619020086	-3.74539208801734	-2.11284658566493	2.9382584732825	-7.16350071342522	-3.42527494071212	-1.8555454846001	Tb427_000712700
unitig_2120_Tb427v10	19722	429	+	17	7	0	0	0	0	0	0	1	1	NA	NA	3.51808680627674	-0.656609183353728	-0.581794728001739	-0.000502985025677792	1.56464150847248	-5.32875479595774	-2.20966899303324	-0.543003478486319	1.56464150847248	-4.97020778657053	-1.66427673897126	-0.299080469341973	Tb427_000712700
unitig_2120_Tb427v10	19763	423	+	48	33	1	0	0	0	0	0	1	1	1	NA	5.33300101632245	0.110743845488276	0.157596209267627	0.000502985025677792	3.09243767145414	-4.67642904189867	-2.82319525916925	-1.0432892895777	2.29995642109356	-6.10471750843669	-2.48826398679649	-0.831360998802382	Tb427_000712700
unitig_2120_Tb427v10	19777	408	+	421	174	2	0	0	0	0	0	1	1	1	NA	8.08323602357587	-0.830927473983241	-1.88043297170792	-0.0106032889489309	5.02065845791472	-6.84381182044491	-5.96323271148929	-6.00293026130928	3.85969441047104	-8.80969755208264	-5.19885367542337	-4.81083522799705	Tb427_000712700
unitig_2120_Tb427v10	19849	445	+	461	183	5	0	0	0	0	0	1	1	1	NA	8.18491154524449	-0.899303700771822	-2.05894234029043	-0.0564607566375817	5.65480922814154	-5.8623045121798	-5.60914530200379	-5.27450600009723	3.92509341882289	-8.93165789564494	-5.34501598786315	-5.10713383611883	Tb427_000712700
unitig_2120_Tb427v10	19864	413	+	20	8	0	0	0	0	0	0	1	1	NA	NA	3.72250742293421	-0.687589905301714	-0.64661771412259	-0.000502985025677792	1.67877600230904	-5.50504696499813	-2.35323406916488	-0.651387658631199	1.67877600230904	-5.14026155900585	-1.77602149905691	-0.353419222816048	Tb427_000712700
unitig_2120_Tb427v10	20233	386	-	99	65	1	0	0	0	0	0	1	1	1	NA	6.33502381104055	0.00841021464176606	0.0146833725922541	0.000502985025677792	3.6107935606324	-5.60665969636708	-3.78167442981763	-2.16128993475512	2.81831231027182	-6.95936234834117	-3.23199596332709	-1.61131401760046	Tb427_000712700
unitig_2120_Tb427v10	20608	427	-	140	56	7	0	41	15	2	0	12	11	10	NA	6.47730264131806	-0.713762500345374	-1.27850784633643	-0.000502985025677792	5.02065845791472	-3.6738868190026	-3.20117540227186	-1.44125184075243	3.06721316011046	-7.38561681019085	-3.6423712599646	-2.14524538556601	Tb427_000712700
unitig_2120_Tb427v10	20991	493	+	80	36	3	0	0	0	0	0	1	1	1	NA	5.76037071849732	-0.503761441751494	-0.786242975769548	-0.000502985025677792	4.06913590008611	-4.01524991729427	-2.96508107794349	-1.18634397611612	2.66545843905731	-6.70267481882227	-2.99749660142496	-1.33599284382303	Tb427_000712700
unitig_2120_Tb427v10	21252	483	-	122	114	2	0	0	0	0	0	1	1	1	NA	6.88792086354976	0.465201065883335	0.893087875919067	0.000502985025677792	4.12928301694497	-5.10017833207492	-3.80929240308252	-2.19957581583507	2.96831896950129	-7.21503344993451	-3.47501343282575	-1.92071139409312	Tb427_000712700
unitig_2120_Tb427v10	22833	413	-	127	117	234	202	0	0	0	0	1	1	1	1	6.93543519171193	0.440291865019511	0.85169990672033	0.000502985025677792	7.43389877468712	1.17607783224169	1.37124603092214	0.120264379160528	7.32806576731542	1.2717417668501	1.31116732176799	0.159588702456013
unitig_2120_Tb427v10	23015	354	+	745	366	23	8	489	234	15	4	17	15	15	16	9.02986696520863	-0.672005349962385	-1.67295700970187	-0.000502985025677792	7.04832669698054	-4.62843536584962	-5.20875376434916	-4.49659845057479	6.31476369176689	-5.61975549354134	-5.1133248197348	-4.64072659857403
unitig_2120_Tb427v10	23444	366	+	34	21	7	0	0	0	0	0	1	1	1	NA	4.76739460574013	-0.0443775942077435	-0.0552406717909784	-0.000502985025677792	4.00770752619334	-1.70016714952626	-1.24085424447967	-0.0865078328840712	2.05426222838908	-5.7154121544463	-2.18460971900211	-0.590762806353019	Tb427_000712800:pseudogene
unitig_2120_Tb427v10	23745	438	+	36	26	2	0	0	0	0	0	1	1	1	NA	4.95887250672161	0.180256762719303	0.235126704593282	0.000502985025677792	3.25587632688369	-3.49173314445378	-2.18506284069697	-0.522225384236952	2.09491227944001	-5.77911694892371	-2.23279660901677	-0.62514877848952	Tb427_000712800:pseudogene
unitig_2120_Tb427v10	23818	477	-	281	325	68	18	0	0	0	0	1	1	1	1	8.24175242262293	0.635210047214681	1.46355426651046	0.000502985025677792	7.11751159752038	-1.6910427010636	-1.91573378900046	-0.347752179025142	6.17322223885459	-3.07067757105157	-2.7390454561382	-1.05992520423644	Tb427_000712800:pseudogene
unitig_2120_Tb427v10	23924	447	+	333	325	97	2	0	0	0	0	1	1	1	1	8.36402834217511	0.378895523160446	0.884663058071358	0.000502985025677792	7.4944366324671	-1.48714279125487	-1.74301245876607	-0.258312147741826	4.85173552303597	-6.08412627547645	-4.37562390701895	-3.27625732752912	Tb427_000712800:pseudogene
unitig_2120_Tb427v10	24077	458	+	26	8	0	0	0	0	0	0	1	1	NA	NA	3.90769164790677	-1.04442245823537	-1.03530141527803	-0.000502985025677792	1.8639602272816	-5.79516525441179	-2.60053097549477	-0.846258789798127	1.8639602272816	-5.42091416009438	-1.96946173413827	-0.455156333016616	Tb427_000712800:pseudogene
unitig_2120_Tb427v10	24213	457	-	28	17	2	0	0	0	0	0	1	1	1	NA	4.48108651555485	-0.0756841563324501	-0.0876064271167745	-0.000502985025677792	3.07740905452605	-3.17609174800013	-1.91102597510136	-0.346005844905982	1.91644500708237	-5.5015205410648	-2.027107454992	-0.488455285532793	Tb427_000712800:pseudogene
unitig_2120_Tb427v10	24516	447	+	242	175	101	2	0	0	0	0	1	1	1	3	7.68858407868953	0.016008952792361	0.0345151243101877	0.000502985025677792	7.29358842712983	-0.936884864237639	-1.07884120525284	-0.0579213380617558	4.62188451598093	-5.62712632722562	-3.87630805819774	-2.48169318420755	Tb427_000712800:pseudogene
unitig_2120_Tb427v10	24572	484	+	38	21	7	0	0	0	0	0	1	1	1	NA	4.8465256476985	-0.200631895569492	-0.254664692799816	-0.000502985025677792	4.08683856815171	-1.84970388785151	-1.37051622853435	-0.120245159443045	2.13339327034745	-5.83968066631147	-2.27915203063934	-0.660550683595703	Tb427_000712800:pseudogene
unitig_2120_Tb427v10	26290	463	-	30	51	69	42	0	0	0	0	1	1	1	1	5.30861893237305	1.40042286253834	1.98197147130815	0.0346347475996364	5.5248392051432	1.72511710822716	1.62097596343254	0.204026646716516	5.17006413685029	1.44665513518052	1.1013341274671	0.104069277529437	Tb427_000712900
unitig_2120_Tb427v10	26389	442	+	11	9	3	2	0	0	0	0	1	1	1	1	3.3857447347503	0.278348045555364	0.237127918417952	0.000502985025677792	2.66545843905731	-1.49397200124276	-0.817839122200917	-0.0295286315129115	2.42274502547219	-1.65924103569252	-0.697974683075496	-0.0433056550302937	Tb427_000712900
unitig_2120_Tb427v10	26461	402	-	11	10	12	4	0	0	0	0	1	1	1	1	3.45793968941789	0.429270221423135	0.373652550944467	0.000502985025677792	3.58370907291587	0.560660236191233	0.376061685890291	0.00706079870814725	2.84674347874966	-0.667684642119427	-0.312241880589705	-0.0152867115984319	Tb427_000712900
unitig_2120_Tb427v10	26512	412	-	351	236	316	263	0	0	0	0	1	1	1	1	8.17153862620597	-0.139119657250401	-0.318032606262226	-0.000502985025677792	8.38172128425044	-0.015346348452138	-0.0192323938227607	-0.000413998083704252	8.24952001535488	-0.0331803838089173	-0.0374151509153384	-0.00140055913716261	Tb427_000712900
unitig_2120_Tb427v10	26557	389	+	30	15	35	35	0	0	0	0	1	1	1	1	4.44246682397488	-0.350274773553062	-0.401397817995644	-0.000502985025677792	5.04024222853378	0.77248929415778	0.675175664394515	0.0198293891553167	5.04024222853378	1.19159536931174	0.886692600077641	0.065744653306795	Tb427_000712900
unitig_2120_Tb427v10	26636	398	-	797	612	623	416	0	0	0	0	1	1	1	1	9.44895337127108	-0.0665143750186596	-0.171294661684013	-0.000502985025677792	9.46179322924095	-0.375555766834904	-0.5000789528615	-0.0111573634427071	9.17075669700889	-0.742633676431971	-0.898023074229374	-0.0661126800250285
unitig_2120_Tb427v10	26690	435	+	15	12	8	17	0	0	0	0	1	1	1	1	3.7990262500808	0.277938986664619	0.267167062603912	0.000502985025677792	3.52082957581861	-0.437522170822526	-0.289666862884541	-0.0061324251103238	4.04173966366592	1.1077450718062	0.67942737962824	0.0433056550302937
unitig_2120_Tb427v10	27292	460	+	1	6	9	11	0	0	0	0	1	1	1	1	1.64270110943112	2.44480006500024	1.18253151736493	0.000502985025677792	1.91644500708237	2.617547622807	1.19067498884576	0.0775168161655656	2.05426222838908	3.33171175766772	1.27348469192239	0.148622328404559
unitig_2120_Tb427v10	27311	407	-	686	483	823	727	0	0	0	0	1	1	1	1	9.17024399481197	-0.166135794280315	-0.418534995782388	-0.000502985025677792	9.55437037493673	0.229620806130717	0.307074005257669	0.0061324251103238	9.46495967397137	0.223417820710811	0.275269708945611	0.0125650107978381
unitig_2120_Tb427v10	27861	428	-	58	41	49	39	0	0	0	0	1	1	1	1	5.62270207546517	0.145469841189451	0.220570874993803	0.000502985025677792	5.74986066983151	0.280123943281047	0.271510896774004	0.00417849182732146	5.58707273388025	0.372129865519207	0.303748359059575	0.0141484924918937
unitig_2120_Tb427v10	28271	316	+	186	184	302	362	0	0	0	0	1	1	1	1	7.53525441315782	0.482766877609093	1.01988565477773	0.000502985025677792	7.8919115762086	0.91765804897319	1.11068251958464	0.0641548530794267	8.02243450257877	1.39472040221876	1.54139757737186	0.243331507105645	Tb427_000713000:pseudogene
unitig_2120_Tb427v10	28303	445	+	9	3	13	9	0	0	0	0	1	1	1	1	2.52764121775059	-0.981323976276392	-0.639314256467757	-0.000502985025677792	3.50140750780353	0.93261515761976	0.614952058406259	0.0179932667379796	3.24792751344359	0.794387265399248	0.408793614674437	0.0205244197355345	Tb427_000713000:pseudogene
unitig_2120_Tb427v10	28336	442	-	33	13	30	17	0	0	0	0	1	1	1	1	4.41048834631062	-0.686362224689393	-0.779984954681754	-0.000502985025677792	4.99841326401033	0.418440788869593	0.363319086798163	0.00706079870814725	4.59768610370137	0.0352771154631948	0.0241887119786986	0.00106672498737445	Tb427_000713000:pseudogene
unitig_2120_Tb427v10	28614	468	+	13	7	3	4	0	0	0	0	1	1	1	1	3.33088904888599	-0.299129244133652	-0.250671191089133	-0.000502985025677792	2.78112121211054	-1.69121761732747	-0.95122952866628	-0.0418676909873818	2.96240625180289	-0.865035506795149	-0.416038707430872	-0.0205244197355345	Tb427_000713000:pseudogene
unitig_2120_Tb427v10	30122	414	+	214	185	447	228	0	0	0	0	1	1	1	1	7.64005460706017	0.277962435268881	0.595494351426179	0.000502985025677792	8.27528885482558	1.21401835896096	1.51061231112894	0.162458220474432	7.79044209627881	0.584738495553066	0.632269848633181	0.0379783431409527
unitig_2120_Tb427v10	30190	407	+	11	5	9	4	0	0	0	0	1	1	1	1	2.99149678734716	-0.549788316723479	-0.41521813542683	-0.000502985025677792	3.3857447347503	0.127756623612802	0.0822108030326606	0.00185264479238127	2.84674347874966	-0.667684642119425	-0.312241880589704	-0.0152867115984319
unitig_2120_Tb427v10	30349	464	-	644	574	903	802	0	0	0	0	1	1	1	1	9.24909981550388	0.166550389110341	0.42228808531201	0.000502985025677792	9.57570866961312	0.451609923399259	0.604530126175051	0.0173763051671577	9.49019706518566	0.451441700061115	0.55706690922638	0.0304839203156527
unitig_2120_Tb427v10	31315	476	+	65	19	31	13	4	0	1	1	6	6	6	7	5.15941261019985	-1.10356122883513	-1.50934430906906	-0.000502985025677792	5.50535146251868	-0.518109858020209	-0.485489217535272	-0.0111573634427071	4.89415525185046	-1.30330820034447	-0.944631787430913	-0.0777673155599479	Tb427_000713200
unitig_2120_Tb427v10	31640	505	+	13	4	8	5	0	0	0	0	1	1	1	1	2.96240625180289	-1.07380877184276	-0.803644169965299	-0.000502985025677792	3.4211751717069	-0.257015443419646	-0.166636484776605	-0.00185264479238127	3.10715956040038	-0.536112405102814	-0.266914174958447	-0.0125650107978381	Tb427_000713200
unitig_2120_Tb427v10	32264	399	-	44	14	12	6	0	0	0	0	1	1	1	1	4.66685721304698	-0.982894067237405	-1.19310553545289	-0.000502985025677792	4.55979481037056	-1.28644415982137	-1.03853852224953	-0.052323824930754	4.08808657455374	-1.83759770469641	-1.13801839565372	-0.112260551614009	Tb427_000713200
unitig_2120_Tb427v10	32551	474	+	20	3	6	1	0	0	0	0	1	1	1	1	3.08245346333784	-2.02611856257931	-1.57399855231776	-0.000502985025677792	3.52899586137959	-1.22642138299638	-0.813348820407338	-0.0295286315129115	2.47125725266962	-3.21224837054019	-1.36806102891744	-0.17880513798366	Tb427_000713200
unitig_2120_Tb427v10	32751	403	-	52	21	11	9	0	0	0	0	1	1	1	1	5.07025513618411	-0.644260197751366	-0.862961357995834	-0.000502985025677792	4.61890373686157	-1.64281853278769	-1.33981897665519	-0.110162776344984	4.48108651555485	-1.49877838955477	-1.00473226120495	-0.08478694981975	Tb427_000713200
unitig_2120_Tb427v10	32894	468	-	34	11	18	8	0	0	0	0	1	1	1	1	4.31604320641759	-0.964625516506507	-1.06920491922234	-0.000502985025677792	4.65898891120356	-0.34979712118706	-0.287239695775847	-0.00586703238660373	4.09799364901425	-1.08233101004994	-0.671663997322588	-0.0411903847992639	Tb427_000713200
unitig_2120_Tb427v10	32922	488	-	14	9	15	5	0	0	0	0	1	1	1	1	3.55295425428558	-0.0412886613641806	-0.036961351811096	-0.000502985025677792	3.90608865275722	0.585254409915677	0.418816968472002	0.00791091455436921	3.15870630688243	-0.625998563416152	-0.315481918921406	-0.0152867115984319	Tb427_000713200
unitig_2120_Tb427v10	33036	464	-	24	13	0	0	0	0	0	0	1	1	NA	NA	4.18479867313934	-0.246448543937709	-0.263713295706239	-0.000502985025677792	1.8073549220576	-5.70594933540493	-2.52301992332105	-0.783313376243566	1.8073549220576	-5.33450572922769	-1.90870315380123	-0.419926556142439	Tb427_000713200
unitig_2120_Tb427v10	33229	417	-	22	14	21	10	0	0	0	0	1	1	1	1	4.17491704572862	-0.0210554472595654	-0.0224702078242686	-0.000502985025677792	4.45905892551589	0.474712819455978	0.376533617462377	0.00706079870814725	3.94208525955422	-0.17881861148851	-0.107398339409257	-0.00541582605982444	Tb427_000713200
unitig_2120_Tb427v10	33482	399	-	141	101	119	30	0	0	0	0	1	1	1	1	6.90499708000853	0.0816904668689354	0.157257965613413	0.000502985025677792	7.02276252540632	0.11895822674694	0.133541367318845	0.00185264479238127	6.03769779019738	-1.33445024498479	-1.16725265524518	-0.120126834171756	Tb427_000713200
unitig_2120_Tb427v10	33588	452	-	18	32	28	6	0	0	0	0	1	1	1	1	4.6159105893287	1.4460429236122	1.7328119565221	0.000502985025677792	4.52117168989685	1.16705018585992	0.935841465365748	0.0400146901156506	3.45494654188502	-0.66892627772138	-0.361004687528937	-0.0183352434151587	Tb427_000713200
unitig_2120_Tb427v10	33711	498	+	359	249	230	31	350	242	223	29	23	22	24	21	8.22637198288828	-0.0997666587748705	-0.229475536460165	-0.000502985025677792	8.16923545043432	-0.470456872858288	-0.581109794294126	-0.0142334752886861	6.73356394196961	-2.76129730644249	-2.65512625234305	-0.981784154989953	Tb427_000713200
unitig_2120_Tb427v10	34702	485	-	3366	3539	7781	6762	5	2	6	12	6	6	6	6	11.7531818047917	0.186763026456917	0.541876996769146	0.000502985025677792	12.3214331585622	0.870833568508936	1.2651063875357	0.0933197352914646	12.2201873615462	0.745642575040151	1.02867622165231	0.0890486538527297
unitig_2120_Tb427v10	34877	437	+	25	26	60	50	0	0	0	0	1	1	1	1	4.70017289826735	0.691413274165417	0.846347874625083	0.000502985025677792	5.29564428962304	1.79411808999608	1.63063381730601	0.207253304692158	5.16531841236164	1.95399222043772	1.48634196682851	0.221712250356924
unitig_2120_Tb427v10	34898	440	-	109	123	134	6	0	0	0	0	1	1	1	1	6.86157714559293	0.738722680425019	1.41218819159324	0.000502985025677792	6.9231247110789	0.674223579441313	0.749464273566819	0.0234280282395996	4.73761338887113	-3.09931553711087	-2.18227034054788	-0.588833150828062
unitig_2120_Tb427v10	35661	428	-	12	8	7	2	12	7	7	1	25	17	27	16	3.36565951551253	-0.00426849223505743	-0.00361456830705723	-0.000502985025677792	3.27537339269162	-0.356563512222128	-0.224075859331321	-0.00235798430312079	2.48289214233104	-1.75734108389835	-0.750646516316057	-0.0489795757057776	Tb427_000713300:pseudogene
unitig_2120_Tb427v10	35974	414	+	140	93	30	18	139	92	30	18	26	24	25	23	6.84066039005428	-0.0203977687553407	-0.0388617527324212	-0.000502985025677792	6.03258182889191	-1.71060028493203	-1.72006806949828	-0.246362713635867	5.67193984292494	-1.99511794173925	-1.65065421656442	-0.292293652975585
unitig_2120_Tb427v10	36849	441	-	10	11	20	20	0	0	0	0	1	1	1	1	3.45793968941789	0.69175928797964	0.602132665378477	0.000502985025677792	3.87493471369842	1.45018629491947	1.03145910749126	0.051302971374895	3.87493471369842	1.87704448423251	1.11132430922123	0.106727059797254	Tb427_000713400:pseudogene
unitig_2120_Tb427v10	36871	456	-	17	14	14	8	0	0	0	0	1	1	1	1	3.99363200603627	0.330488127283988	0.335566827635277	0.000502985025677792	3.99363200603627	0.228525602300734	0.166336978112304	0.00185264479238127	3.60837292909765	-0.172300322062404	-0.0962460179565565	-0.00541582605982444	Tb427_000713400:pseudogene
unitig_2120_Tb427v10	36885	411	+	17	11	22	34	0	0	0	0	1	1	1	1	3.82642248650099	-0.0154363583249537	-0.0149541993857775	-0.000502985025677792	4.31056805663732	0.892991830042318	0.689698598336606	0.0215096562827938	4.61890373686157	1.95194574140712	1.34385360510922	0.169109608397827	Tb427_000713400:pseudogene
unitig_2120_Tb427v10	37569	414	-	21	9	4	3	2	0	1	1	8	6	11	14	3.83709613407284	-0.587280289499774	-0.570662514058545	-0.000502985025677792	3.29809487807221	-1.87106535530078	-1.1816234807502	-0.0767814668231457	3.11680983837985	-1.85706071920172	-0.926688695205752	-0.0734787828779619	Tb427_000713400:pseudogene
unitig_2120_Tb427v10	37641	383	+	71	67	65	58	0	0	0	0	1	1	1	1	6.11834346691461	0.540912086479174	0.906759632196189	0.000502985025677792	6.09664716915792	0.358830811162711	0.36371019347401	0.00706079870814725	6.0151180281809	0.593622823066353	0.517526646488642	0.0275078940595416	Tb427_000713400:pseudogene
unitig_2120_Tb427v10	38072	417	+	15	2	8	6	0	0	0	0	1	1	1	1	2.63806220263712	-2.15908464375682	-1.45778448771789	-0.000502985025677792	3.52082957581861	-0.437522170822526	-0.289666862884542	-0.0061324251103238	3.32731801426398	-0.441025736588817	-0.231165812464878	-0.0106889131845104	Tb427_000713500:pseudogene
unitig_2120_Tb427v10	38142	517	+	315	227	482	178	281	197	413	157	19	19	20	20	8.0656094650343	-0.0286105919409736	-0.0646147744782928	-0.000502985025677792	8.607940663569	0.711886820992679	0.905121603808544	0.0375674715881769	7.89063822950583	-0.352972063686053	-0.385344503305267	-0.0183352434151587	Tb427_000713500:pseudogene
unitig_2120_Tb427v10	38431	420	-	193	112	184	144	188	108	181	138	18	18	18	18	7.20498547368072	-0.250934876221812	-0.505884127635819	-0.000502985025677792	7.5618333811024	0.207247522406617	0.244296650648444	0.00265978369762822	7.38555771932255	0.169596543197159	0.175946486024418	0.00778088520280585	Tb427_000713500:pseudogene
unitig_2121_Tb427v10	334	413	+	33	15	1	0	0	0	0	0	1	1	1	NA	4.51014275042232	-0.482771930183208	-0.563041401267209	-0.000502985025677792	2.82552584558946	-4.21223877612349	-2.39367600139576	-0.682664090183274	2.03304459522889	-5.68227228898394	-2.15977441437476	-0.573159766871186
unitig_2121_Tb427v10	365	513	-	13	10	1	0	0	0	0	0	1	1	1	NA	3.57360246247111	0.207935226891845	0.187272658561595	0.000502985025677792	2.16992500144231	-3.11560969424577	-1.51170530535222	-0.162734219283829	1.37744375108173	-4.69613059489946	-1.49277928148995	-0.224863585618453
unitig_2121_Tb427v10	629	432	+	28	25	0	0	0	0	0	0	1	1	NA	NA	4.75265767806812	0.477007010398442	0.591602250454157	0.000502985025677792	1.91644500708237	-5.87830740408017	-2.67393553484975	-0.908159672882785	1.91644500708237	-5.5015205410648	-2.027107454992	-0.488455285532793
unitig_2121_Tb427v10	673	411	-	43	21	5	0	1	0	0	0	2	1	1	NA	4.93460412527541	-0.374949853601793	-0.486233045837113	-0.000502985025677792	3.95118755724301	-2.48878686122219	-1.79671947502921	-0.282439726051939	2.22147174792436	-5.97924770933238	-2.38799957160266	-0.747522290831001
unitig_2121_Tb427v10	842	447	+	69	36	2	0	0	0	0	0	1	1	1	NA	5.65438281580176	-0.289026956690028	-0.441198183650207	-0.000502985025677792	3.72043458380544	-4.33427241232997	-2.98941610302711	-1.21247045504848	2.55947053636175	-6.52697478766967	-2.84248338416994	-1.1675294530891	Tb427_000713600:pseudogene
unitig_2121_Tb427v10	956	482	-	24	5	0	0	0	0	0	0	1	1	NA	NA	3.53707073137625	-1.58786501765068	-1.41482843188509	-0.000502985025677792	1.8073549220576	-5.70594933540493	-2.52301992332105	-0.783313376243566	1.8073549220576	-5.33450572922769	-1.90870315380123	-0.419926556142439	Tb427_000713600:pseudogene
unitig_2121_Tb427v10	1689	431	-	88	94	1	0	0	0	0	0	1	1	1	NA	6.51492398715204	0.691920706646428	1.24763787722334	0.000502985025677792	3.52628402540208	-5.4524424638163	-3.61395821957615	-1.93839256202382	2.7338027750415	-6.81696534096872	-3.10073129523742	-1.4546520730451	Tb427_000713600:pseudogene
unitig_2121_Tb427v10	1705	429	+	14	12	0	0	0	0	0	0	1	1	NA	NA	3.75091859245115	0.370551039904652	0.351325474298459	0.000502985025677792	1.42899049756379	-5.12172938943293	-2.04752883656696	-0.430099152771144	1.42899049756379	-4.77100007482731	-1.53857852916258	-0.243331507105645	Tb427_000713600:pseudogene
unitig_2121_Tb427v10	1746	423	+	66	30	0	0	0	0	0	0	1	1	NA	NA	5.49300988653204	-0.481455556220063	-0.709882816133446	-0.000502985025677792	2.52764121775059	-6.87617387225315	-3.64270134916364	-1.97731010500443	2.52764121775059	-6.47457686036404	-2.7971214759762	-1.12092282147609	Tb427_000713600:pseudogene
unitig_2121_Tb427v10	1760	408	+	375	176	2	0	0	0	0	0	1	1	1	NA	8.00809673539273	-0.640093254049914	-1.43586292381078	-0.000502985025677792	4.93729859620082	-6.67682261757551	-5.74097036392383	-5.54076414838417	3.77633454875714	-8.65520503996518	-5.01654580743481	-4.45024245973503	Tb427_000713600:pseudogene
unitig_2121_Tb427v10	1832	445	+	433	203	6	0	0	0	0	0	1	1	1	NA	8.21438658374404	-0.662647441787335	-1.52213818328911	-0.000502985025677792	5.73016395068146	-5.5367187754589	-5.35226236430781	-4.77159104568838	3.87994409161092	-8.8473897606283	-5.24381509939714	-4.90214846909114	Tb427_000713600:pseudogene
unitig_2121_Tb427v10	2216	386	-	97	45	3	0	0	0	0	0	1	1	1	NA	6.05756247697415	-0.472897929348395	-0.783480308120645	-0.000502985025677792	4.20734261790361	-4.27807919157981	-3.24215112796627	-1.4872602271458	2.80366515687481	-6.93459725186299	-3.20895662923367	-1.58363735803424	Tb427_000713600:pseudogene
unitig_2121_Tb427v10	3225	483	-	118	107	6	0	0	0	0	0	1	1	1	NA	6.81846804924386	0.428692705674596	0.813797425352839	0.000502985025677792	4.79459148351968	-3.63566993376836	-3.054160018397	-1.27846306522068	2.94437162444913	-7.17396843024833	-3.43534735056552	-1.86852457835361
unitig_2121_Tb427v10	4805	415	-	106	111	200	179	0	0	0	0	1	1	1	1	6.76780476007307	0.640208207110179	1.20524717187422	0.000502985025677792	7.19108402334038	1.2487604497839	1.42450611469306	0.134299966279219	7.11127482702445	1.41150765685872	1.42034591019158	0.19660317678677
unitig_2121_Tb427v10	4978	430	+	16	18	15	16	0	0	0	0	1	1	1	1	4.1269237424937	0.77510503981212	0.81645325876503	0.000502985025677792	3.99929521487266	0.410292464569485	0.298965222999895	0.0061324251103238	4.04439411935845	0.932955699054215	0.572539313671258	0.0318584476955089
unitig_2121_Tb427v10	5792	477	-	266	256	91	14	0	0	0	0	1	1	1	1	8.03040336918312	0.391578796291359	0.880710581575576	0.000502985025677792	7.28684578052161	-1.22160361308155	-1.40584153858835	-0.127629561646956	5.95798635894337	-3.30790711270874	-2.8595689884659	-1.18392925644894	Tb427_000713700:pseudogene
unitig_2121_Tb427v10	5898	447	+	326	315	81	3	0	0	0	0	1	1	1	1	8.32621768826449	0.368093681378715	0.855965285804748	0.000502985025677792	7.34983366788875	-1.69157238607317	-1.95774086310854	-0.371561272992052	5.07914705180202	-5.57215227308486	-4.17504688016214	-2.9448950776886	Tb427_000713700:pseudogene
unitig_2121_Tb427v10	6051	458	+	24	7	2	0	0	0	0	0	1	1	1	NA	3.76080021986186	-1.12239481701249	-1.06717788498979	-0.000502985025677792	2.96831896950129	-2.98537698995856	-1.75279392304307	-0.262944356966636	1.8073549220576	-5.33450572922769	-1.90870315380123	-0.419926556142439	Tb427_000713700:pseudogene
unitig_2121_Tb427v10	8264	463	-	41	40	55	52	0	0	0	0	1	1	1	1	5.35744471711577	0.609250262680248	0.871776406522495	0.000502985025677792	5.58472764884852	0.952606898537264	0.902666382235389	0.0372340303536219	5.54464247450652	1.28196305933613	1.0392601822697	0.0912247055173082	Tb427_000713800
unitig_2121_Tb427v10	8363	442	+	9	7	6	4	0	0	0	0	1	1	1	1	3.07740905452605	0.182510856367568	0.141563479980609	0.000502985025677792	2.97418361579234	-0.238563399051052	-0.140252888712251	-0.00185264479238127	2.70892625744295	-0.43542494637048	-0.196839743272425	-0.00929654432873613	Tb427_000713800
unitig_2121_Tb427v10	8435	402	-	9	9	12	3	0	0	0	0	1	1	1	1	3.24792751344359	0.540884880658194	0.442035775898992	0.000502985025677792	3.44589185160916	0.811130123324768	0.528650603816088	0.0111573634427071	2.52764121775059	-0.859867016248834	-0.371476399076673	-0.0183352434151587	Tb427_000713800
unitig_2121_Tb427v10	8531	389	+	27	23	48	21	0	0	0	0	1	1	1	1	4.66797428260115	0.408123960742157	0.495548957880191	0.000502985025677792	5.19063627785589	1.3694159885249	1.22510040784149	0.0848483016586014	4.60381223411338	0.617174089240226	0.42367951644743	0.0205244197355345	Tb427_000713800
unitig_2121_Tb427v10	8574	474	+	22	10	8	1	0	0	0	0	1	1	1	1	3.94208525955422	-0.501156970331363	-0.501595390187161	-0.000502985025677792	3.78965796879001	-0.931297242488308	-0.651308212845325	-0.0179932667379796	2.53840779852542	-3.32235699003177	-1.43921845143388	-0.20430857265574	Tb427_000713800
unitig_2121_Tb427v10	8643	397	+	102	68	55	23	0	0	0	0	1	1	1	1	6.38875609123299	0.0260147275541143	0.0458653195703982	0.000502985025677792	6.23694798292778	-0.41849422859149	-0.431483398036258	-0.00791091455436921	5.61703447559154	-1.18918621518419	-0.975331338680032	-0.0798925657624117
unitig_2121_Tb427v10	8818	391	-	4	5	8	10	0	0	0	0	1	1	1	1	2.3146783100398	0.72044413966778	0.437681742589445	0.000502985025677792	2.62869392134633	1.12853661790773	0.612442022842561	0.0179932667379796	2.78112121211054	1.88808488677836	0.868880469500464	0.065744653306795
unitig_2121_Tb427v10	9188	445	-	24	12	13	2	0	0	0	0	1	1	1	1	4.12928301694497	-0.360669139798945	-0.380153894861437	-0.000502985025677792	4.18479867313934	-0.33997147557381	-0.256572008166321	-0.00367694516844635	2.96831896950129	-2.57117726015979	-1.23836924377841	-0.138709847136714
unitig_2121_Tb427v10	9397	210	+	147	95	127	152	0	0	0	0	1	1	1	1	6.89099998614248	-0.0647998519897988	-0.12446351372643	-0.000502985025677792	7.09946229055403	0.140622708753546	0.15903388315728	0.00185264479238127	7.22861828834973	0.67842830556103	0.691820829920537	0.0433056550302937
unitig_2121_Tb427v10	9840	442	-	210	125	246	183	12	10	31	13	6	7	7	6	7.34460998850858	-0.228827562675572	-0.470771657367891	-0.000502985025677792	7.83156012972215	0.458175116697973	0.551978567713416	0.0111573634427071	7.6186563379548	0.338278930121863	0.359594959418715	0.0179880319432454
unitig_2121_Tb427v10	9932	427	+	31	13	3	0	7	0	0	0	7	6	6	NA	4.36608371283169	-0.599616373766086	-0.673492453419187	-0.000502985025677792	3.39231742277876	-2.76521875411653	-1.78189489083144	-0.27845378389471	1.98863996174996	-5.61316405584349	-2.10849439564025	-0.539032117006626
unitig_2121_Tb427v10	10006	506	+	25	16	19	11	0	0	0	0	1	1	1	1	4.35840973066497	-0.00562141477369016	-0.00630122109329818	-0.000502985025677792	4.47891378041687	0.154388932980585	0.122888226121444	0.00185264479238127	4.09799364901425	-0.210132780436594	-0.130402457257545	-0.00682166947042037	Tb427_000713900
unitig_2121_Tb427v10	10242	429	+	52	60	115	85	0	0	0	0	1	1	1	1	5.81655437747036	0.840247029457984	1.32667348750689	0.000502985025677792	6.28299727954109	1.59795193146848	1.65658819457136	0.218314854949126	6.06604901627601	1.57840848982948	1.38637521103334	0.184890487411569	Tb427_000713900
unitig_2121_Tb427v10	10498	476	-	30	13	9	5	2	1	1	0	7	8	9	6	4.34281241986318	-0.554193131651489	-0.618654636208822	-0.000502985025677792	4.08933242550324	-1.17235624235436	-0.869053667317927	-0.0336581943258247	3.69508447810009	-1.58680478692137	-0.903528856562823	-0.0674990752076635	Tb427_000713900
unitig_2121_Tb427v10	12107	414	+	201	182	464	265	0	0	0	0	1	1	1	1	7.58319434114767	0.350496135901037	0.745245222809914	0.000502985025677792	8.25708540745531	1.36099349530725	1.69138912194863	0.232533693385243	7.85360203966606	0.875952268678418	0.952930589957463	0.0777673155599479
unitig_2121_Tb427v10	12175	407	+	11	4	14	2	0	0	0	0	1	1	1	1	2.84674347874966	-0.855514578382261	-0.617409759303142	-0.000502985025677792	3.69077147559229	0.792523261606841	0.543347582084083	0.0111573634427071	2.42274502547219	-1.65924103569252	-0.697974683075497	-0.0433056550302937
unitig_2121_Tb427v10	12334	464	-	22	32	36	39	0	0	0	0	1	1	1	1	4.75711045467907	1.16811160790376	1.45034144168303	0.000502985025677792	4.84083882760485	1.25126830542978	1.05917050999286	0.0567104687925488	4.89781692225339	1.78712161053423	1.29616290431194	0.154541418375576
unitig_2121_Tb427v10	13627	496	+	552	338	665	309	0	0	0	0	6	6	6	6	8.7564213389269	-0.329807464124929	-0.801001717860146	-0.000502985025677792	9.24406275509534	0.277688301509953	0.36585153042227	0.00706079870814725	8.69181312674653	-0.549514428348429	-0.642232889097504	-0.0386653733771692	Tb427_000714100
unitig_2121_Tb427v10	14293	489	-	44	23	21	5	0	0	0	0	6	6	6	6	5.01516114132202	-0.278108094130881	-0.367682663661494	-0.000502985025677792	4.95099909283425	-0.495543904728128	-0.427024230636548	-0.00791091455436921	3.96758252480185	-2.09238466619188	-1.26349040374734	-0.145853964670753	Tb427_000714100
unitig_2121_Tb427v10	14529	474	+	88	52	59	12	0	0	1	0	5	5	6	6	6.09092553387456	-0.128167112852298	-0.213721224435002	-0.000502985025677792	6.18121165669547	-0.0986190296399748	-0.101000304342309	-0.00185264479238127	5.05573086992886	-1.85160045469951	-1.38161186396495	-0.182867891616754	Tb427_000714100
unitig_2121_Tb427v10	14540	367	+	288	244	307	155	6	4	5	1	6	6	6	6	8.05305908179886	0.205702405432419	0.463882549027615	0.000502985025677792	8.21843505443604	0.254510279864774	0.315453872792482	0.0061324251103238	7.72659913938804	-0.382843210977268	-0.411385405277904	-0.0205244197355345	Tb427_000714100
unitig_2121_Tb427v10	14639	399	+	543	353	306	18	540	353	304	18	37	37	37	35	8.77585131491835	-0.245291149046561	-0.59682794001103	-0.000502985025677792	8.67293974435905	-0.737070728729905	-0.940865331758187	-0.0409837921503158	6.64779479532813	-4.10750343062079	-3.90679238076386	-2.526873534776	Tb427_000714100
unitig_2121_Tb427v10	14729	403	-	31	19	23	10	0	0	0	0	1	1	1	1	4.63134107118108	-0.0582114130260298	-0.0700293002674116	-0.000502985025677792	4.76593438758878	0.129410110814169	0.108195723300488	0.00185264479238127	4.18479867313934	-0.637799531198985	-0.40294461237991	-0.0198592970840546	Tb427_000714100
unitig_2121_Tb427v10	14872	468	-	25	12	24	7	0	0	0	0	1	1	1	1	4.15814076587311	-0.416708840971978	-0.442687208101611	-0.000502985025677792	4.64356759304335	0.491039271745179	0.402164729273638	0.00727128541313752	3.78965796879001	-0.866043682946829	-0.50341144838783	-0.0260227021405034	Tb427_000714100
unitig_2121_Tb427v10	14900	488	-	19	5	13	7	0	0	0	0	1	1	1	1	3.37241691874977	-1.27321881388342	-1.08035030491841	-0.000502985025677792	4.02014486051286	-0.0276216187782384	-0.0202075791984643	-0.000470300515166427	3.59614640723538	-0.511199833430933	-0.284777815701456	-0.0133094833608068	Tb427_000714100
unitig_2121_Tb427v10	15207	417	-	31	17	26	12	0	0	0	0	1	1	1	1	4.55328147022244	-0.21717411290807	-0.256112501509923	-0.000502985025677792	4.85260018903156	0.304067881171899	0.257882771597094	0.00381191286144359	4.31056805663732	-0.376039094502797	-0.243708499951992	-0.0112469344733566	Tb427_000714100
unitig_2121_Tb427v10	15396	392	+	48	24	34	10	0	0	0	0	1	1	1	1	5.10731134315117	-0.341119674139912	-0.460914530244125	-0.000502985025677792	5.35421864948265	0.0540382468319852	0.0495416497513549	0.000985254268527829	4.49611513248294	-1.23936190255037	-0.83326950938736	-0.0584513360940107	Tb427_000714100
unitig_2121_Tb427v10	15460	399	-	129	95	102	27	0	0	0	0	1	1	1	1	6.79711855786115	0.131883634228001	0.249484233265455	0.000502985025677792	6.848144193596	0.0514940060396982	0.0568082023989797	0.00102423860211415	5.89908400060561	-1.33456842174675	-1.14354581331487	-0.114083689047641	Tb427_000714100
unitig_2121_Tb427v10	15566	452	-	14	21	13	0	0	0	0	0	2	1	1	NA	4.14212287491484	1.17921869105885	1.24728416415544	0.000502985025677792	3.80643424864552	0.372410283491877	0.261318583413074	0.00417849182732146	1.42899049756379	-4.77100007482732	-1.53857852916258	-0.243331507105645	Tb427_000714100
unitig_2121_Tb427v10	16410	417	+	12	8	17	7	0	0	0	0	1	1	1	1	3.36565951551253	-0.0042684922350581	-0.00361456830705779	-0.000502985025677792	3.88656960335985	0.971920321017252	0.692868357217494	0.0215096562827938	3.27537339269162	0.0638786810603413	0.0330824867541241	0.00140055913716261
unitig_2121_Tb427v10	16674	485	-	47	65	105	134	0	0	0	0	1	1	1	1	5.8016393049342	1.09966401730718	1.73096644236629	0.000502985025677792	6.14547739851907	1.63020401336695	1.66232269897759	0.221722535476193	6.32065898544379	2.33545326132259	2.1267209366796	0.549071853738557
unitig_2121_Tb427v10	16722	409	-	115	90	105	77	0	0	0	0	1	1	1	1	6.67579746424963	0.231251665801373	0.428705226078067	0.000502985025677792	6.78642411506162	0.266883060090585	0.292560301390833	0.0061324251103238	6.56393672334515	0.212509127875469	0.199942679766162	0.00929654432873613
unitig_2121_Tb427v10	16849	437	+	30	28	54	40	0	0	0	0	1	1	1	1	4.88181367586381	0.542830006553208	0.694985885994307	0.000502985025677792	5.34946083116991	1.38306941156367	1.26709528681872	0.0941057534440272	5.13529367022376	1.37854770124311	1.04314448590755	0.0924735457518404
unitig_2121_Tb427v10	16870	440	-	123	131	116	6	0	0	0	0	1	1	1	1	6.99364311043849	0.642549434633649	1.25439035938774	0.000502985025677792	6.90627668811948	0.295947104727132	0.328418014173717	0.0061324251103238	4.82440347486289	-3.27239326531619	-2.34164154603876	-0.709204349919878
unitig_2121_Tb427v10	16966	413	+	11	11	9	6	0	0	1	0	2	3	4	4	3.52356195605701	0.566254959386879	0.502545594430472	0.000502985025677792	3.3857447347503	0.127756623612801	0.0822108030326598	0.00185264479238127	3.11200083709905	-0.0625198480978365	-0.0311624423060184	-0.00140055913716261
unitig_2121_Tb427v10	17143	392	-	599	418	572	458	0	0	0	0	1	1	1	1	8.96834987798228	-0.160558196847297	-0.397566550891732	-0.000502985025677792	9.19437391319926	-0.0504070436806471	-0.066242898897518	-0.00102423860211415	9.03419693350464	-0.166306171341323	-0.199253413214081	-0.00929654432873613
unitig_2121_Tb427v10	17165	395	-	11	10	6	3	0	0	0	0	1	1	1	1	3.45793968941789	0.429270221423135	0.373652550944468	0.000502985025677792	3.11200083709905	-0.479896169690485	-0.290978253128786	-0.0061324251103238	2.66545843905731	-1.08796497470706	-0.486547744341688	-0.0256895010946866
unitig_2121_Tb427v10	17343	393	+	154	98	90	72	2	3	1	2	6	6	6	6	6.94675742368038	-0.0923533394420115	-0.178968802610072	-0.000502985025677792	6.88565445749379	-0.388361675039155	-0.430076937350124	-0.00791091455436921	6.72568605895965	-0.338556383081763	-0.325216425386004	-0.0152867115984319	Tb427_000714200
unitig_2121_Tb427v10	17634	411	+	20	7	22	19	0	0	0	0	1	1	1	1	3.6322213001133	-0.87531735640275	-0.801939310614358	-0.000502985025677792	4.42470255047388	0.672563703652185	0.530224909518341	0.0111573634427071	4.32147711174017	0.886011291355804	0.5754765316413	0.0318584476955089	Tb427_000714200
unitig_2121_Tb427v10	18067	416	+	10	13	11	6	0	0	0	0	1	1	1	1	3.57360246247111	0.933075385661262	0.840355483402817	0.000502985025677792	3.45793968941789	0.548751036837597	0.358554812070429	0.00706079870814725	3.04637857045993	0.0513339177796041	0.0251910421407097	0.00106672498737445
unitig_2121_Tb427v10	18082	391	+	162	168	256	215	0	0	0	0	1	1	1	1	7.37045034454884	0.567119903377338	1.17104112452951	0.000502985025677792	7.67355546176143	0.916030837780471	1.08979966846772	0.0597448782511525	7.54791998350246	0.960153490599776	1.01329431314842	0.0870568600577923
unitig_2121_Tb427v10	18250	416	+	25	16	10	5	0	0	0	0	1	1	1	1	4.35840973066497	-0.00562141477369027	-0.00630122109329831	-0.000502985025677792	4.03237138237513	-0.775832643688531	-0.568917710835769	-0.0125192946529158	3.5659284803044	-1.35124098271488	-0.74768827458154	-0.0486869779423929
unitig_2121_Tb427v10	18775	448	-	68	43	78	87	0	0	0	0	1	1	1	1	5.77048778940463	-0.0180522039840216	-0.028233923446401	-0.000502985025677792	6.19632641592608	0.668701565261952	0.686101127152492	0.0215096562827938	6.27462159739643	1.19450464232823	1.080825507554	0.0998559563537879	Tb427_000714300:pseudogene
unitig_2121_Tb427v10	18826	444	-	19	8	28	15	0	0	0	0	1	1	1	1	3.68643253005629	-0.618255649214047	-0.575399030442164	-0.000502985025677792	4.55914611651349	1.09289182690033	0.882185681159532	0.0347145825742622	4.11979926462456	0.609749605627762	0.380105930931285	0.0183352434151587	Tb427_000714300:pseudogene
unitig_2121_Tb427v10	18848	459	-	11	12	9	11	0	0	0	0	1	1	1	1	3.58370907291587	0.691644610348575	0.624761023828788	0.000502985025677792	3.3857447347503	0.127756623612801	0.0822108030326603	0.00185264479238127	3.52356195605701	0.853714165149836	0.467924461316005	0.0236650100805122	Tb427_000714300:pseudogene
unitig_2121_Tb427v10	18862	414	+	18	19	24	23	0	0	0	0	1	1	1	1	4.2474277922456	0.692747089827958	0.753902635000737	0.000502985025677792	4.41208160487208	0.942733054607994	0.741547601760921	0.0230891369776931	4.38202110865329	1.30728911039533	0.859422760829033	0.0642138685849771	Tb427_000714300:pseudogene
unitig_2121_Tb427v10	19123	514	+	12	9	15	15	0	0	0	0	1	1	1	1	3.44589185160916	0.163511763938297	0.141818322917548	0.000502985025677792	3.7990262500808	0.784784072992394	0.549868522012709	0.0111573634427071	3.7990262500808	1.21123986120461	0.705496894513096	0.0440267025372771	Tb427_000714300:pseudogene
unitig_2121_Tb427v10	19135	431	+	46	26	57	35	0	0	0	0	1	1	1	1	5.13353963283561	-0.166946002132146	-0.226961842698528	-0.000502985025677792	5.6923244310262	0.832010423729123	0.800175996387645	0.0279888067930407	5.34445296530636	0.569106471899657	0.44636944533459	0.0223187962419386	Tb427_000714300:pseudogene
unitig_2121_Tb427v10	19572	391	-	78	41	25	18	0	0	0	0	1	1	1	1	5.83483009011928	-0.284539670452923	-0.450943476668128	-0.000502985025677792	5.48352304543156	-1.08295326237721	-1.01161845771567	-0.0494426018917255	5.25203705726029	-1.12114428472378	-0.865672132612485	-0.0649383258347127	Tb427_000714300:pseudogene
unitig_2121_Tb427v10	19621	382	+	71	48	65	63	0	0	0	0	1	1	1	1	5.87989208948276	0.0735648309812541	0.117658518987923	0.000502985025677792	6.09664716915792	0.358830811162711	0.36371019347401	0.00706079870814725	6.07427801177528	0.70224638641705	0.617548421827545	0.0354843426003327	Tb427_000714300:pseudogene
unitig_2121_Tb427v10	20051	412	+	8	9	7	9	0	0	1	2	5	4	5	6	3.16769517734696	0.693347378608514	0.552938953684148	0.000502985025677792	2.99717671842943	0.134262785262493	0.0793448216243484	0.00185264479238127	3.16769517734696	0.935274196217926	0.472344010321441	0.0237312495813203	Tb427_000714400:pseudogene
unitig_2121_Tb427v10	20813	520	-	130	126	276	167	63	60	107	74	9	9	9	9	7.0054497856321	0.505798423046402	0.989244953707042	0.000502985025677792	7.5695208334023	1.35792115339795	1.6017053876535	0.195587891169354	7.20796164095751	0.995316574266412	1.01261779270155	0.0868863043242895
unitig_2121_Tb427v10	20840	466	-	13	15	30	23	0	0	0	0	1	1	1	1	3.85454190627517	0.791616929738392	0.773028486904388	0.000502985025677792	4.34281241986318	1.70865430977415	1.32740664867501	0.107103954883998	4.15473817692055	1.74407240073076	1.09508204849988	0.103874367997343
unitig_2121_Tb427v10	20982	523	-	9	8	8	13	0	0	0	0	1	1	1	1	3.16769517734696	0.372418034222022	0.297000384697645	0.000502985025677792	3.16769517734696	0.195858465086907	0.120225695463809	0.00185264479238127	3.50140750780353	1.35635663176984	0.739726522495267	0.0474048108236394
unitig_2121_Tb427v10	21087	418	+	54	27	26	21	0	0	0	0	1	1	1	1	5.27477201915079	-0.34209538038074	-0.480454985227349	-0.000502985025677792	5.24805238967006	-0.491004456835089	-0.443095170589209	-0.00838915992190726	5.09722453973951	-0.371087730523449	-0.278932501703718	-0.0125650107978381
unitig_2121_Tb427v10	21128	417	+	188	157	176	147	0	0	0	0	1	1	1	1	7.42881436582797	0.24991765578234	0.520303664867294	0.000502985025677792	7.51097254326992	0.189451534416642	0.22236113868395	0.00235798430312079	7.38149592875893	0.237960763376704	0.246762494582408	0.0112939872107148
unitig_2121_Tb427v10	21285	446	+	12	8	17	20	0	0	0	0	1	1	1	1	3.36565951551253	-0.00426849223505765	-0.00361456830705742	-0.000502985025677792	3.88656960335985	0.971920321017252	0.692868357217493	0.0215096562827938	4.0007040971964	1.64162102225694	0.998245541111202	0.0844207967364988
unitig_2121_Tb427v10	21322	377	+	129	73	104	95	0	0	0	0	1	1	1	1	6.60824031626146	-0.22789622638581	-0.417647866186521	-0.000502985025677792	6.86208370988372	0.0773258192225469	0.0854271686411076	0.00185264479238127	6.79711855786115	0.296606057290792	0.287472899567502	0.0133094833608068
unitig_2125_Tb427v10	36	404	+	18	11	20	10	0	0	0	0	1	1	1	1	3.86650766084298	-0.0927330696123887	-0.090862476513506	-0.000502985025677792	4.28350268512352	0.676417722855328	0.51985803804631	0.0111573634427071	3.80088539420386	0.0840417223313681	0.0489705211053807	0.00219726042795757
unitig_2125_Tb427v10	36	696	+	11	14	17	25	0	0	0	0	1	1	1	1	3.69077147559229	0.914444470394563	0.852123834093454	0.000502985025677792	3.82642248650099	1.08404732021485	0.763694379642527	0.0238858192502074	4.09799364901425	2.08759399139237	1.29550175687983	0.154437937234908
unitig_2125_Tb427v10	37	407	-	17	10	13	2	0	0	0	0	1	1	1	1	3.76080021986186	-0.151541162672011	-0.14408599809795	-0.000502985025677792	3.94208525955422	0.11920387740831	0.0859044720976083	0.00185264479238127	2.72560555591616	-2.15936011281129	-0.980207310059097	-0.0815304562036901
unitig_2125_Tb427v10	37	699	-	17	15	15	3	0	0	0	0	1	1	1	1	4.04173966366592	0.429777547531677	0.442237524556215	0.000502985025677792	4.04173966366592	0.330234207682705	0.242594333292953	0.00265978369762822	2.96831896950129	-1.6003236058193	-0.770772036703543	-0.0522661650883638
unitig_2125_Tb427v10	48	372	+	14	11	25	20	0	0	0	0	1	1	1	1	3.69077147559229	0.245606392253445	0.228867982059712	0.000502985025677792	4.26520316854953	1.34128847531277	1.02739531442505	0.0502857995355095	4.10776649987283	1.4393076546783	0.895004750231854	0.0661126800250285
unitig_2125_Tb427v10	48	664	+	7	20	37	22	0	0	0	0	1	1	1	1	3.6322213001133	2.02600546161638	1.85616497982704	0.0063787049207286	4.0678546430522	2.83010245869592	2.08939450495576	0.457586820910734	3.6993718459691	2.47017337716588	1.40784516735237	0.190527646067054
unitig_2125_Tb427v10	50	264	-	10	10	12	6	0	0	0	0	1	1	1	1	3.39231742277876	0.554586575279379	0.473388327633991	0.000502985025677792	3.51808680627674	0.680251043974317	0.450111135334982	0.0089299951439747	3.04637857045993	0.0513339177796029	0.0251910421407092	0.00106672498737445
unitig_2125_Tb427v10	50	411	-	20	13	6	12	0	0	0	0	1	1	1	1	4.05621975339078	0.00310420220755336	0.00320698539848013	0.000502985025677792	3.52899586137959	-1.22642138299638	-0.813348820407338	-0.0295286315129115	4.0007040971964	0.214229392570224	0.13026973522438	0.00682166947042037
unitig_2125_Tb427v10	50	703	-	18	14	11	13	0	0	0	0	1	1	1	1	4.03371718037826	0.252886629183925	0.259642016826135	0.000502985025677792	3.86650766084298	-0.202067791199527	-0.143484732048905	-0.00185264479238127	3.98217043389621	0.471137283186368	0.285375046368569	0.0133094833608068
unitig_2125_Tb427v10	51	665	+	10	7	6	6	0	0	0	0	1	1	1	1	3.14960400919364	0.0456133313002705	0.0361750997091437	0.000502985025677792	3.04637857045993	-0.364647722038851	-0.217889805170546	-0.00235798430312079	3.04637857045993	0.0513339177796029	0.0251910421407092	0.00106672498737445
unitig_2125_Tb427v10	64	384	-	17	13	11	16	0	0	0	0	1	1	1	1	3.94208525955422	0.223983188438054	0.224179132389729	0.000502985025677792	3.82642248650099	-0.127394801561053	-0.0897476448985353	-0.00185264479238127	4.08683856815171	0.852675727640338	0.527922463282575	0.0278495320129873
unitig_2125_Tb427v10	64	676	-	7	10	19	17	0	0	0	0	1	1	1	1	3.14960400919364	1.01646698564075	0.806141395692995	0.000502985025677792	3.59614640723538	1.8210192558334	1.22457882214307	0.0848483016586014	3.51808680627674	2.07504686271589	1.13594281425254	0.11190233957036
unitig_2125_Tb427v10	67	237	+	21	11	2	0	0	0	0	0	1	1	1	NA	3.97491335537956	-0.30213744917239	-0.305186534880632	-0.000502985025677792	2.87409642479473	-2.82202000584269	-1.62168719328802	-0.204026646716516	1.71313237735105	-5.19188713331217	-1.81075937179916	-0.370097965710279
unitig_2125_Tb427v10	67	676	+	38	21	5	1	0	0	0	0	1	1	1	1	4.8465256476985	-0.200631895569492	-0.254664692799816	-0.000502985025677792	3.8631090796661	-2.32398896873939	-1.64911957319635	-0.215403588139949	2.92587452070803	-3.97238921817178	-1.89374667750915	-0.40937229475775
unitig_2125_Tb427v10	67	716	-	10	5	6	3	0	0	0	0	1	2	1	1	2.92587452070803	-0.42578678147548	-0.315036171154965	-0.000502985025677792	3.04637857045993	-0.364647722038851	-0.217889805170546	-0.00235798430312079	2.59983617241818	-0.978959286112322	-0.430680282677787	-0.0217421983323843
unitig_2125_Tb427v10	82	402	-	7	6	6	6	0	0	0	0	1	1	1	1	2.80366515687481	0.286673470050013	0.204083606165863	0.000502985025677792	2.80366515687481	0.056282654989853	0.0318222893136365	0.000985254268527829	2.80366515687481	0.466282184419196	0.215770181373339	0.0102345686088336
unitig_2125_Tb427v10	82	547	-	4	7	12	4	0	0	0	0	1	1	1	1	2.53840779852542	1.19759535304727	0.782946329154945	0.000502985025677792	2.90689059560852	1.76512371844508	1.02197798258186	0.0502857995355095	2.16992500144231	0.442441366196722	0.174340834314312	0.00778088520280585
unitig_2125_Tb427v10	82	694	-	4	8	6	9	0	0	0	0	1	1	1	1	2.62869392134633	1.38955894951917	0.935383061288432	0.000502985025677792	2.4351823597917	0.679150191149223	0.351837002589143	0.00706079870814725	2.70892625744295	1.72058007763207	0.777811523165653	0.0530712898300345
unitig_2125_Tb427v10	83	727	+	6	7	12	9	0	0	0	0	1	1	1	1	2.80366515687481	0.699575224984866	0.498029464234339	0.000502985025677792	3.17214795395791	1.30076777317524	0.799244953022054	0.0279888067930407	2.97418361579234	1.2707504539376	0.61290237338969	0.0354817311583001
unitig_2125_Tb427v10	86	267	+	15	7	20	17	0	0	0	0	1	1	1	1	3.4305434529977	-0.489243071238542	-0.422401487343172	-0.000502985025677792	4.15587415750248	0.920485365907048	0.690940530540023	0.0215096562827938	4.04173966366592	1.1077450718062	0.679427379628241	0.0433056550302937
unitig_2125_Tb427v10	86	414	+	14	14	24	17	0	0	0	0	1	1	1	1	3.85798099512757	0.592553145422102	0.579202348707815	0.000502985025677792	4.23634541962139	1.28115933772562	0.976146510864051	0.0445964660632425	3.99363200603627	1.198385536167	0.727636421178592	0.0465046082471138
unitig_2125_Tb427v10	86	559	+	11	8	23	10	0	0	0	0	1	1	1	1	3.30551239865368	0.110358296590377	0.0917759457171373	0.000502985025677792	4.03907540386733	1.53605162323355	1.1278296571073	0.0664881878796379	3.45793968941789	0.709452982052741	0.383136012938275	0.0183352434151587
unitig_2125_Tb427v10	90	730	-	39	39	32	27	0	0	0	0	1	1	1	1	5.3037807481771	0.644673771140043	0.91138753545324	0.000502985025677792	5.16307428060278	0.270101816692268	0.240621721489264	0.00265978369762822	5.04257023085088	0.45010082676726	0.335068681310392	0.015510876611387
unitig_2125_Tb427v10	96	234	-	16	9	11	12	0	0	0	0	1	1	1	1	3.64616081640102	-0.219994241512872	-0.202370154480022	-0.000502985025677792	3.78397803770773	-0.0485640227105338	-0.0339250817594924	-0.000985254268527829	3.84412515456659	0.506951767912118	0.298167139412381	0.0139450439652684
unitig_2125_Tb427v10	96	381	-	12	9	9	20	0	0	0	0	1	1	1	1	3.44589185160916	0.163511763938296	0.141818322917547	0.000502985025677792	3.44589185160916	0.0192727706624893	0.012560946209434	0.000413998083704252	4.0007040971964	1.64162102225694	0.998245541111202	0.0844207967364988
unitig_2125_Tb427v10	96	526	-	12	13	14	8	0	0	0	0	1	1	1	1	3.6993718459691	0.691731571578824	0.646191271076077	0.000502985025677792	3.75091859245115	0.681504757226844	0.472935860826227	0.0100111947864396	3.36565951551253	0.264831474796539	0.140042110645085	0.00693953088574572
unitig_2125_Tb427v10	96	673	-	24	14	15	10	0	0	0	0	1	1	1	1	4.23634541962139	-0.140523114153812	-0.152473756986731	-0.000502985025677792	4.28445307725104	-0.132119023536291	-0.10155715847823	-0.00185264479238127	4.00351363344698	-0.2941349565931	-0.178964877519132	-0.00830947693943953
unitig_2125_Tb427v10	100	272	+	11	5	16	14	0	0	0	0	1	1	1	2	2.99149678734716	-0.54978831672348	-0.41521813542683	-0.000502985025677792	3.78397803770773	0.993100303892347	0.693744198369647	0.0215096562827938	3.69077147559229	1.21820286187299	0.692989289303724	0.0433056550302937
unitig_2125_Tb427v10	100	564	+	17	5	20	8	0	0	0	0	1	1	1	1	3.29435731779113	-1.12446229516626	-0.931978189325512	-0.000502985025677792	4.24341751078152	0.753300926817731	0.574706371627182	0.0135976944670161	3.60837292909765	-0.172300322062404	-0.0962460179565564	-0.00541582605982444
unitig_2125_Tb427v10	109	294	-	4	4	13	16	0	0	0	0	1	1	1	1	2.16992500144231	0.410619884979097	0.237726613345864	0.000502985025677792	2.96240625180289	1.89083020064165	1.10867097261961	0.0641548530794267	3.10715956040038	2.6338125963395	1.31129574592161	0.159628746882146
unitig_2125_Tb427v10	109	586	-	4	3	14	8	0	0	0	0	1	1	1	1	1.98863996174996	0.0213841927141274	0.0116468590033169	0.000502985025677792	3.01395299828494	2.00715602608962	1.19065152898755	0.0775168161655656	2.62869392134633	1.53340925292541	0.679494110820663	0.0433056550302937
unitig_2125_Tb427v10	118	693	-	6	7	7	8	0	0	0	0	1	1	1	1	2.80366515687481	0.699575224984866	0.498029464234339	0.000502985025677792	2.80366515687481	0.469184409924706	0.265277500444206	0.00417849182732146	2.89395127969572	1.08710909640331	0.514260905594522	0.0275078940595416
unitig_2125_Tb427v10	124	298	+	5	11	18	19	0	0	0	0	1	1	1	1	2.99149678734716	1.57847235811595	1.19211399992216	0.000502985025677792	3.33444249213312	2.14293964018511	1.36394023216294	0.1181257467697	3.37241691874977	2.64866783941191	1.40277986790948	0.190284409306161
unitig_2125_Tb427v10	124	590	+	5	7	6	7	0	0	0	0	1	1	1	1	2.68316110712291	0.926187170274473	0.6344816882115	0.000502985025677792	2.57993566838919	0.436804033516617	0.2343149269307	0.00265978369762822	2.68316110712291	1.08157729513356	0.485825573708443	0.0256895010946866
unitig_2125_Tb427v10	124	737	+	0	5	8	11	0	0	0	0	NA	1	1	1	0.729715809318649	3.62116370078407	1.26537408666098	0.000502985025677792	1.04373142062517	3.62630861561135	1.30326577508119	0.102762347530166	1.26178097802851	4.51732544518671	1.38999375216304	0.186595009246601
unitig_2125_Tb427v10	227	640	-	7	5	17	11	0	0	0	0	1	1	1	1	2.68316110712291	0.0312692163320306	0.021420881009956	0.000502985025677792	3.51808680627674	1.6511046983148	1.0925093271058	0.0604392529827295	3.21522627583277	1.40320553833018	0.71660529249397	0.0453490176524088
unitig_2125_Tb427v10	228	582	+	8	14	15	12	0	0	0	0	1	1	1	1	3.47272191818896	1.33234239405322	1.16481420227041	0.000502985025677792	3.52082957581861	1.29594476745055	0.857995960646548	0.0336581943258247	3.36565951551253	1.37761817184531	0.728480467045914	0.0465046082471138
unitig_2125_Tb427v10	231	269	+	15	15	24	12	0	0	0	0	1	1	1	1	3.95419631038688	0.599191128580258	0.601749618833427	0.000502985025677792	4.28445307725104	1.18890804392037	0.91388900251218	0.0377221888127826	3.7990262500808	0.590559619980312	0.34397644204558	0.0161712576381023
unitig_2125_Tb427v10	231	414	+	9	7	27	16	0	0	0	0	1	1	1	1	3.07740905452605	0.182510856367569	0.141563479980609	0.000502985025677792	4.01464361348412	2.03569691913257	1.48771696458983	0.153104958904765	3.64616081640102	1.67266110228379	0.942200190704764	0.0777673155599479
unitig_2125_Tb427v10	234	687	-	7	2	11	5	0	0	0	0	3	6	4	5	2.11440934524794	-1.18236461180699	-0.671900111234386	-0.000502985025677792	3.21522627583277	0.983824983330124	0.610234748407095	0.0179932667379796	2.68316110712291	0.186659341191117	0.0838441061311447	0.00541582605982444
unitig_2125_Tb427v10	235	585	-	36	31	35	43	0	0	0	0	1	1	1	1	5.08355224118997	0.431315153309061	0.579542470488871	0.000502985025677792	5.16978583919235	0.511285636813364	0.45595006529984	0.0089299951439747	5.31638402736437	1.21342452950315	0.947235685674585	0.0777673155599479
unitig_2125_Tb427v10	241	236	-	19	17	17	6	0	0	0	0	1	1	1	1	4.20734261790361	0.458508520186499	0.493629171432542	0.000502985025677792	4.20734261790361	0.365776998194919	0.2772048515642	0.00482041118196661	3.49292096850167	-0.737240506311606	-0.401305506697087	-0.0198592970840546
unitig_2125_Tb427v10	241	381	-	23	19	12	10	0	0	0	0	1	1	1	1	4.41999553526994	0.356082208499336	0.405662723587336	0.000502985025677792	4.09922252072618	-0.399250000426138	-0.296513247260696	-0.0061324251103238	3.9734531372282	-0.23763161888039	-0.143672443668231	-0.00693953088574572
unitig_2125_Tb427v10	241	528	-	21	14	15	13	0	0	0	0	1	1	1	1	4.14212287491484	0.0426511719097952	0.0451130326453622	0.000502985025677792	4.19023053254449	0.0482812814075005	0.0364740690441536	0.000985254268527829	4.09057612843278	0.266580137164172	0.165177613574091	0.00698544301079276
unitig_2125_Tb427v10	245	419	+	12	7	14	9	0	0	0	0	1	1	1	1	3.27537339269162	-0.193406911907238	-0.159381897857838	-0.000502985025677792	3.75091859245115	0.681504757226844	0.472935860826227	0.0100111947864396	3.44589185160916	0.4423041734615	0.238211760180969	0.010873610116911
unitig_2125_Tb427v10	245	715	+	9	6	17	7	0	0	0	0	1	1	1	1	2.97418361579234	-0.035038950086832	-0.0263200071887197	-0.000502985025677792	3.68860526519428	1.33911642917737	0.917684429039237	0.0380479753257029	3.07740905452605	0.41048611537164	0.202931249742675	0.00929654432873613
unitig_2125_Tb427v10	254	441	-	2	1	16	10	0	0	0	0	1	1	1	1	0.953445297804259	-0.531039864827652	-0.201244026318195	-0.000502985025677792	2.68316110712291	2.95004196261391	1.62168073741259	0.204026646716516	2.35712275883306	2.58787408150374	1.07046563342408	0.0983924392393894
unitig_2125_Tb427v10	254	737	-	4	4	20	11	0	0	0	0	1	1	1	1	2.16992500144231	0.410619884979097	0.237726613345864	0.000502985025677792	3.2637385030302	2.56550603628213	1.60818739695797	0.19897474355117	2.84674347874966	2.03958926710997	0.953811347781585	0.0777673155599479
unitig_2125_Tb427v10	269	153	+	9	15	20	28	0	0	0	0	1	1	1	1	3.60106191191523	1.27905964363733	1.16124498419927	0.000502985025677792	3.80273975903083	1.58460064700703	1.11109042423505	0.0641548530794267	4.04040876380416	2.5174713841178	1.54364295262893	0.243331507105645
unitig_2125_Tb427v10	269	445	+	4	5	7	10	0	0	0	0	1	1	1	1	2.3146783100398	0.720444139667782	0.437681742589446	0.000502985025677792	2.53840779852542	0.919542160423671	0.488394373198511	0.0111573634427071	2.78112121211054	1.88808488677836	0.868880469500466	0.065744653306795
unitig_2125_Tb427v10	269	592	+	0	5	12	11	0	0	0	0	NA	1	1	1	0.729715809318649	3.62116370078407	1.26537408666098	0.000502985025677792	1.32192809488736	4.3274562436715	1.68019139120912	0.228011292702821	1.26178097802851	4.51732544518671	1.38999375216304	0.186595009246601
unitig_2125_Tb427v10	269	741	+	9	12	17	17	0	0	0	0	1	1	1	1	3.44589185160916	0.955369116600574	0.828618336810562	0.000502985025677792	3.68860526519428	1.33911642917737	0.917684429039237	0.0380479753257029	3.68860526519428	1.76477805222966	1.00343714502979	0.0846922369444914
unitig_2125_Tb427v10	270	417	+	4	6	6	10	0	0	0	0	1	1	1	1	2.4351823597917	0.977703678858226	0.618016727937495	0.000502985025677792	2.4351823597917	0.679150191149223	0.351837002589143	0.00706079870814725	2.78112121211054	1.88808488677836	0.868880469500466	0.065744653306795
unitig_2125_Tb427v10	275	668	+	5	7	14	10	0	0	0	0	1	1	1	1	2.68316110712291	0.926187170274473	0.6344816882115	0.000502985025677792	3.15870630688243	1.75278840420506	1.07380462255635	0.0579213380617558	2.92587452070803	1.64232062594342	0.782939198041746	0.0530712898300345
unitig_2125_Tb427v10	281	406	-	9	3	14	8	0	0	0	0	1	1	1	1	2.52764121775059	-0.981323976276394	-0.639314256467758	-0.000502985025677792	3.55295425428558	1.04503197540128	0.696510094198765	0.0215096562827938	3.16769517734696	0.614344851831434	0.310264211509131	0.0152867115984319
unitig_2125_Tb427v10	281	548	-	12	15	11	9	0	0	0	0	1	1	1	1	3.7990262500808	0.89861922788892	0.863791950872214	0.000502985025677792	3.58370907291587	0.320071768755809	0.214687472366315	0.00235798430312079	3.44589185160916	0.4423041734615	0.238211760180969	0.010873610116911
unitig_2125_Tb427v10	285	424	-	14	21	11	16	0	0	0	0	1	1	1	1	4.14212287491484	1.17921869105885	1.24728416415544	0.000502985025677792	3.69077147559229	0.123685183465722	0.0847975682625016	0.00185264479238127	3.95118755724301	1.10828405482363	0.666920813860948	0.0409514174613358
unitig_2125_Tb427v10	285	571	-	26	15	16	15	0	0	0	0	1	1	1	1	4.34105838247504	-0.152152863353682	-0.169771775110046	-0.000502985025677792	4.38615728696083	-0.147727242310697	-0.115663935484112	-0.00185264479238127	4.34105838247504	0.185786820621175	0.121145043725437	0.00569597550501555
unitig_2125_Tb427v10	285	720	-	29	26	16	15	0	0	0	0	1	1	1	1	4.80528175196252	0.484162264555293	0.608354672526741	0.000502985025677792	4.46351858436015	-0.297693971177611	-0.236311602989818	-0.00265978369762822	4.41841967987436	0.0358503786377182	0.023738832504195	0.00106672498737445
unitig_2125_Tb427v10	310	571	-	58	69	147	71	0	1	0	0	1	1	1	1	5.99465289615346	0.877809172120466	1.43650265076953	0.000502985025677792	6.5374679319163	1.76378242410072	1.88253030825967	0.329571792064956	6.0151180281809	1.17263605745632	1.02231649927516	0.0884786816477185
unitig_2125_Tb427v10	316	389	+	18	14	7	1	0	0	0	0	1	1	1	1	4.03371718037826	0.252886629183925	0.259642016826135	0.000502985025677792	3.55817198061873	-0.866661046754414	-0.578251248419767	-0.0142334752886861	2.39720793317505	-3.09170498914222	-1.29209034210101	-0.154023339190907
unitig_2125_Tb427v10	316	685	+	15	11	6	2	0	0	0	0	1	1	1	1	3.73887913322194	0.153123542396719	0.144678332277101	0.000502985025677792	3.32731801426398	-0.862322290977012	-0.548013173135706	-0.0111573634427071	2.63806220263712	-2.01322312150049	-0.89420261219927	-0.0661126800250285
unitig_2125_Tb427v10	331	418	-	7	10	7	3	0	0	0	0	1	1	1	1	3.14960400919364	1.01646698564075	0.806141395692995	0.000502985025677792	2.90689059560852	0.291192530112669	0.168595748477962	0.00185264479238127	2.35712275883306	-0.582050919938573	-0.24076345566824	-0.011065154574511
unitig_2125_Tb427v10	336	387	+	4	8	5	9	0	0	0	0	1	1	1	1	2.62869392134633	1.38955894951917	0.935383061288432	0.000502985025677792	2.3146783100398	0.396563092211361	0.199469120337807	0.00235798430312079	2.70892625744295	1.72058007763207	0.777811523165653	0.0530712898300345
unitig_2125_Tb427v10	336	534	+	4	6	14	8	0	0	0	0	1	1	1	1	2.4351823597917	0.977703678858226	0.618016727937495	0.000502985025677792	3.01395299828494	2.00715602608962	1.19065152898755	0.0775168161655656	2.62869392134633	1.53340925292541	0.679494110820663	0.0433056550302937
unitig_2125_Tb427v10	336	683	+	2	3	14	9	0	0	0	0	1	1	1	1	1.56464150847248	0.801745218250904	0.377410373861632	0.000502985025677792	2.58995454500747	2.73500075903044	1.4706460884312	0.150033185156441	2.28492780416547	2.41524356212973	0.980626626337125	0.0815304562036901
unitig_2125_Tb427v10	340	273	+	19	7	24	11	0	0	0	0	1	1	1	1	3.59614640723538	-0.806127467978056	-0.730825073996624	-0.000502985025677792	4.45005603148873	0.869088872036416	0.6882484861895	0.0215096562827938	3.90448208745963	0.153974722206446	0.0917401227469302	0.00541582605982444
unitig_2125_Tb427v10	340	420	+	22	7	18	22	0	0	0	0	1	1	1	1	3.6993718459691	-1.00426224153108	-0.93814641547661	-0.000502985025677792	4.35065323097931	0.25096411862804	0.195243350502303	0.00232597718467016	4.49185309632967	0.968040005412164	0.650308674600149	0.0386653733771692
unitig_2125_Tb427v10	340	716	+	22	18	20	21	0	0	0	0	1	1	1	1	4.35065323097931	0.339637021199185	0.379929909376224	0.000502985025677792	4.42470255047388	0.403961520229003	0.318468658580902	0.0061324251103238	4.45905892551589	0.900875835467777	0.601318218488647	0.0337798323225322
unitig_2125_Tb427v10	342	387	-	6	7	12	11	0	0	0	0	1	1	1	1	2.80366515687481	0.699575224984866	0.498029464234339	0.000502985025677792	3.17214795395791	1.30076777317524	0.799244953022054	0.0279888067930407	3.11200083709905	1.58372462773401	0.789392950269967	0.0530712898300345
unitig_2125_Tb427v10	342	411	-	21	19	11	17	0	0	0	0	1	1	1	1	4.35583348678217	0.481423685939083	0.53927568577264	0.000502985025677792	3.97491335537956	-0.405095853226146	-0.29379498171603	-0.0061324251103238	4.27777388582353	0.657963384640744	0.423615473195229	0.0205244197355345
unitig_2125_Tb427v10	342	707	-	11	13	15	15	0	0	0	0	1	1	1	1	3.63922472911024	0.807237554792423	0.741073919410119	0.000502985025677792	3.73887913322194	0.89619716240019	0.620421337651291	0.0179932667379796	3.73887913322194	1.32225121904308	0.760148409555653	0.0501535674652129
unitig_2125_Tb427v10	343	520	+	31	7	6	3	0	0	0	0	1	1	1	1	3.94208525955422	-1.47201062467185	-1.473298362295	-0.000502985025677792	3.8388598208205	-1.79678501854605	-1.26892649283655	-0.0941057534440272	3.39231742277876	-2.34293424299625	-1.24652412400979	-0.141419673182145
unitig_2125_Tb427v10	356	384	-	15	16	16	26	0	0	0	0	1	1	1	1	3.99929521487266	0.692355354029735	0.704101997759026	0.000502985025677792	3.99929521487266	0.590688082512641	0.430412960416106	0.00791091455436921	4.34105838247504	1.73323510897382	1.13018158317719	0.110626729954969
unitig_2125_Tb427v10	356	680	-	21	6	20	28	0	0	0	0	1	1	1	1	3.5633522364216	-1.15618140185629	-1.03816851153297	-0.000502985025677792	4.39190837966009	0.467465796304784	0.366382410676976	0.00706079870814725	4.62957738443342	1.3796182389054	0.951762258032719	0.0777673155599479
unitig_2125_Tb427v10	359	384	+	30	29	5	1	0	0	0	0	1	1	1	1	4.90669019346236	0.593097568083098	0.763948430052468	0.000502985025677792	3.69508447810009	-2.01251989359424	-1.38097361921194	-0.122024945080034	2.75784991914202	-3.68743861099227	-1.68723429042151	-0.308553450625285
unitig_2125_Tb427v10	359	424	-	9	9	4	8	0	0	0	0	1	1	1	1	3.24792751344359	0.540884880658194	0.442035775898992	0.000502985025677792	2.70892625744295	-0.842733893981092	-0.466076200073585	-0.00969652865754712	3.16769517734696	0.614344851831434	0.310264211509131	0.0152867115984319
unitig_2125_Tb427v10	359	680	+	23	19	3	0	0	0	0	0	1	1	1	NA	4.41999553526994	0.356082208499336	0.405662723587336	0.000502985025677792	3.18097188686762	-2.38785342619131	-1.47004132334116	-0.150033185156441	1.77729442583882	-5.28884039400974	-1.8770256606361	-0.402446477947673
unitig_2125_Tb427v10	374	255	-	14	6	9	7	0	0	0	0	1	1	1	1	3.27921035663433	-0.613611382295641	-0.506249803437203	-0.000502985025677792	3.55295425428558	-0.175074987966691	-0.116686856699962	-0.00185264479238127	3.38243579536805	-0.126223622639252	-0.0670037942299559	-0.00350828616166254
unitig_2125_Tb427v10	374	346	-	9	2	9	7	0	0	0	0	1	1	1	1	2.28492780416547	-1.49916686979393	-0.901835964362801	-0.000502985025677792	3.24792751344359	0.374419852999298	0.233900942723052	0.00265978369762822	3.07740905452605	0.41048611537164	0.202931249742675	0.00929654432873613
unitig_2125_Tb427v10	374	402	-	5	4	10	8	0	0	0	0	1	1	1	1	2.3146783100398	0.141430905277812	0.0859216164997057	0.000502985025677792	2.92587452070803	1.22914613031654	0.714743008201907	0.0215096562827938	2.77344722994382	1.29130781963397	0.593128211739454	0.0335281675228931
unitig_2125_Tb427v10	374	698	-	10	5	9	8	0	0	0	0	1	1	1	1	2.92587452070803	-0.42578678147548	-0.315036171154965	-0.000502985025677792	3.32012246811117	0.245538775151594	0.155800947948097	0.00185264479238127	3.23989013201455	0.487618639498057	0.250460393852158	0.0118329488036387
unitig_2125_Tb427v10	375	435	+	8	7	9	15	0	0	0	0	1	1	1	1	2.99717671842943	0.334388094335931	0.252988256813806	0.000502985025677792	3.16769517734696	0.516787809473398	0.317224858132064	0.0061324251103238	3.52082957581861	1.71991937573288	0.942116380479275	0.0777673155599479
unitig_2125_Tb427v10	375	731	+	10	10	15	12	0	0	0	0	1	1	1	1	3.39231742277876	0.554586575279379	0.473388327633991	0.000502985025677792	3.67325686658282	1.01718901042509	0.694902029297532	0.0215096562827938	3.51808680627674	1.10419320837541	0.604468440273601	0.0341195002912582
unitig_2125_Tb427v10	378	267	+	8	10	20	18	0	0	0	0	1	1	1	1	3.23989013201455	0.844950309214497	0.688847812922809	0.000502985025677792	3.72250742293421	1.73314921595165	1.19588010205619	0.0775168161655656	3.64845810343965	1.99858351621185	1.12636238350513	0.110327763349653
unitig_2125_Tb427v10	381	540	-	7	10	17	19	0	0	0	0	2	3	3	3	3.14960400919364	1.01646698564075	0.806141395692995	0.000502985025677792	3.51808680627674	1.6511046983148	1.0925093271058	0.0604392529827295	3.59614640723538	2.24582341307653	1.25109721130911	0.142294102387779
unitig_2125_Tb427v10	382	438	-	35	26	29	48	0	0	0	0	1	1	1	1	4.93883378703394	0.219979855207575	0.285560068047224	0.000502985025677792	5.01619508443326	0.286577836337762	0.24952840124571	0.00265978369762822	5.37482998084591	1.4066347056484	1.10890608101999	0.10622359166257
unitig_2125_Tb427v10	382	734	-	53	65	39	72	0	0	0	0	1	1	1	1	5.8874449939693	0.925215383250979	1.48203486724619	0.000502985025677792	5.52262386728913	0.0993563704529792	0.0933291978854855	0.00185264479238127	5.96068803820804	1.33013122222329	1.1503143128106	0.116037542859385
unitig_2125_Tb427v10	388	234	-	25	20	20	18	0	0	0	0	1	1	1	1	4.51498867329479	0.314443380779118	0.367184464176916	0.000502985025677792	4.51498867329479	0.228431879338797	0.182978540377579	0.00185264479238127	4.44093935380022	0.502555368286064	0.334254505730962	0.015510876611387
unitig_2125_Tb427v10	388	381	-	27	22	21	17	0	0	0	0	1	1	1	1	4.63660640492717	0.344340440069375	0.414800531415529	0.000502985025677792	4.60381223411338	0.192189467304124	0.156336804050703	0.00185264479238127	4.45532136523481	0.314198100644731	0.209567742311228	0.00944045351559011
unitig_2125_Tb427v10	388	677	-	22	18	14	18	0	0	0	0	1	1	1	1	4.35065323097931	0.339637021199185	0.379929909376224	0.000502985025677792	4.17491704572862	-0.114938615072642	-0.0865832092275699	-0.00185264479238127	4.35065323097931	0.677752192779979	0.442786074249478	0.0223187962419386
unitig_2125_Tb427v10	392	272	+	13	12	11	7	0	0	0	0	1	1	1	1	3.6993718459691	0.469668946801336	0.438748188153118	0.000502985025677792	3.63922472911024	0.218435099150078	0.148194436381639	0.00185264479238127	3.33088904888599	-0.0344649189793791	-0.0180798313243876	-0.00106672498737445
unitig_2125_Tb427v10	392	568	+	8	8	11	12	0	0	0	0	1	1	1	1	3.08746284125034	0.524604505048026	0.40817217250297	0.000502985025677792	3.30551239865368	0.822948394092184	0.520543658899749	0.0111573634427071	3.36565951551253	1.37761817184531	0.728480467045914	0.0465046082471138
unitig_2125_Tb427v10	401	294	-	4	5	17	14	0	0	0	0	1	1	1	1	2.3146783100398	0.720444139667782	0.437681742589446	0.000502985025677792	3.14960400919364	2.31147498809964	1.41323309630053	0.130463562647604	3.01395299828494	2.42241372728088	1.17957216880579	0.122913225103064
unitig_2125_Tb427v10	401	590	-	2	2	17	10	0	0	0	0	1	1	1	1	1.32192809488736	0.274296556433213	0.118570889130952	0.000502985025677792	2.72560555591616	3.04755249737959	1.6920568955807	0.233038950831086	2.35712275883306	2.58787408150374	1.07046563342408	0.0983924392393894
unitig_2125_Tb427v10	416	445	+	2	3	7	14	0	0	0	0	1	1	1	1	1.56464150847248	0.801745218250904	0.377410373861632	0.000502985025677792	2.11440934524794	1.61823921209925	0.774279582427537	0.0249548901947313	2.58995454500747	3.13864501554957	1.37738732595047	0.181845883589243
unitig_2125_Tb427v10	416	594	+	4	11	7	14	0	0	0	0	1	1	1	1	2.84674347874966	1.85175933084714	1.33638199936651	0.000502985025677792	2.53840779852542	0.919542160423672	0.488394373198512	0.0111573634427071	3.01395299828494	2.42241372728088	1.17957216880579	0.122913225103064
unitig_2125_Tb427v10	416	741	+	7	9	14	17	0	0	0	0	1	1	1	1	3.07740905452605	0.864584692037703	0.670610067690029	0.000502985025677792	3.38243579536805	1.35381706866117	0.870561720276637	0.0336581943258247	3.51808680627674	2.07504686271589	1.13594281425254	0.11190233957036
unitig_2125_Tb427v10	417	270	+	8	7	10	5	0	0	0	0	1	1	1	1	2.99717671842943	0.334388094335931	0.252988256813806	0.000502985025677792	3.23989013201455	0.677502493744101	0.42249828786275	0.00791091455436921	2.77344722994382	0.0352453744078882	0.01618903376622	0.00106672498737445
unitig_2125_Tb427v10	422	521	+	3	8	10	12	0	0	0	0	1	1	1	1	2.44740888165397	1.72891204999321	1.09724891928281	0.000502985025677792	2.59983617241818	1.78700489757428	0.96315978284851	0.0434288523165548	2.72560555591616	2.48449607696344	1.12779762949411	0.110626729954969
unitig_2125_Tb427v10	428	259	-	10	3	12	6	0	0	0	0	1	1	1	1	2.59983617241818	-1.11654529263651	-0.744634863788298	-0.000502985025677792	3.51808680627674	0.680251043974316	0.450111135334981	0.0089299951439747	3.04637857045993	0.0513339177796029	0.0251910421407092	0.00106672498737445
unitig_2125_Tb427v10	428	401	-	25	5	21	13	0	0	0	0	1	1	1	1	3.5659284803044	-1.64313308517961	-1.4765311388875	-0.000502985025677792	4.5493450483368	0.298798266240861	0.240780972508923	0.00265978369762822	4.21365642206748	0.0321781839733791	0.0204495174231209	0.00106672498737445
unitig_2125_Tb427v10	428	555	-	8	4	16	9	0	0	0	0	1	1	1	1	2.62869392134633	-0.445516730096887	-0.299900053176901	-0.000502985025677792	3.5659284803044	1.39419848620511	0.931727845211836	0.0400146901156506	3.16769517734696	0.935274196217926	0.472344010321441	0.0237312495813203
unitig_2125_Tb427v10	428	697	-	16	12	15	16	0	0	0	0	1	1	1	1	3.84412515456659	0.191024777147657	0.185989759558772	0.000502985025677792	3.99929521487266	0.410292464569485	0.298965222999895	0.0061324251103238	4.04439411935845	0.932955699054216	0.572539313671258	0.0318584476955089
unitig_2125_Tb427v10	536	611	+	6	5	17	11	0	0	0	0	1	1	1	1	2.57993566838919	0.224903535250358	0.149027904118755	0.000502985025677792	3.41486136754303	1.83801469491658	1.19008852354221	0.0775168161655656	3.11200083709905	1.58372462773401	0.789392950269967	0.0530712898300345
unitig_2125_Tb427v10	537	423	+	7	6	24	14	0	0	0	0	1	1	1	1	2.80366515687481	0.286673470050013	0.204083606165863	0.000502985025677792	3.76080021986186	2.176675894011	1.51351772754289	0.162734219283829	3.38243579536805	1.77595717639886	0.942738504255529	0.0777673155599479
unitig_2125_Tb427v10	537	717	+	9	7	14	13	0	0	0	0	1	1	1	1	3.07740905452605	0.182510856367569	0.141563479980609	0.000502985025677792	3.55295425428558	1.04503197540128	0.696510094198765	0.0215096562827938	3.50140750780353	1.35635663176984	0.739726522495268	0.0474048108236394
unitig_2125_Tb427v10	546	445	-	2	7	12	18	0	0	0	0	1	1	1	1	2.11440934524794	1.98756038963532	1.12946719949618	0.000502985025677792	2.48289214233104	2.4864427447428	1.30308910583694	0.102762347530166	2.76569073025816	3.54835008537523	1.62673205585588	0.281263517391097
unitig_2125_Tb427v10	546	739	-	5	8	24	10	0	0	0	0	1	1	1	1	2.77344722994382	1.1176029391956	0.788020519906128	0.000502985025677792	3.53707073137625	2.58742308553419	1.71883322805045	0.245799659327661	2.92587452070803	1.64232062594342	0.782939198041746	0.0530712898300345
unitig_2125_Tb427v10	561	300	+	5	6	6	11	0	0	0	0	1	1	1	1	2.57993566838919	0.706919734257948	0.468426457856143	0.000502985025677792	2.57993566838919	0.436804033516617	0.2343149269307	0.00265978369762822	2.99149678734716	1.79225509359159	0.868036045638909	0.065744653306795
unitig_2125_Tb427v10	561	449	+	6	10	10	6	0	0	0	0	1	1	1	1	3.04637857045993	1.21213674047046	0.931198745661959	0.000502985025677792	3.04637857045993	1.01910768723649	0.608952591773232	0.0179932667379796	2.70043971814109	0.639803463001563	0.288623933192662	0.0134710468033404
unitig_2125_Tb427v10	561	596	+	12	14	21	28	0	0	0	0	1	1	1	1	3.75091859245115	0.798800650610347	0.757355903029743	0.000502985025677792	4.03506047223841	1.28698517358237	0.944230807792313	0.0412785640875866	4.23837310196973	2.14083787383655	1.36738040372626	0.178628524169117
unitig_2125_Tb427v10	561	743	+	8	13	11	23	0	0	0	0	1	1	1	1	3.4211751717069	1.22464128668251	1.05438167987915	0.000502985025677792	3.30551239865368	0.822948394092184	0.520543658899749	0.0111573634427071	3.82102584646399	2.3712799444266	1.38775775255454	0.185696407385744
unitig_2125_Tb427v10	567	376	+	7	7	15	17	0	0	0	0	1	1	1	1	2.90689059560852	0.504969637285352	0.371402343937017	0.000502985025677792	3.4305434529977	1.45954133740448	0.948173219324092	0.0417407919047633	3.51808680627674	2.07504686271589	1.13594281425254	0.11190233957036
unitig_2125_Tb427v10	573	256	-	18	11	16	15	0	0	0	0	1	1	1	1	3.86650766084298	-0.0927330696123887	-0.090862476513506	-0.000502985025677792	4.1269237424937	0.349237271249203	0.260727572446592	0.00417849182732146	4.08182483800791	0.681777376405127	0.42167344633386	0.0205244197355345
unitig_2125_Tb427v10	573	410	-	7	4	9	10	0	0	0	0	1	1	1	1	2.53840779852542	-0.276335835285141	-0.180658790383538	-0.000502985025677792	3.07740905452605	0.675907089112312	0.406687245373845	0.00739488883193248	3.14960400919364	1.25567699422556	0.631463347559207	0.0379783431409527
unitig_2125_Tb427v10	573	552	-	27	21	17	12	0	0	0	0	1	1	1	1	4.60381223411338	0.277603445745205	0.331633393934944	0.000502985025677792	4.45532136523481	-0.111990149884826	-0.0887698729419601	-0.00185264479238127	4.21260795164969	-0.187878083424927	-0.119372647666541	-0.00547980569261343
unitig_2125_Tb427v10	573	704	-	5	4	11	8	0	0	0	0	1	1	1	1	2.3146783100398	0.141430905277812	0.0859216164997057	0.000502985025677792	2.99149678734716	1.37751228599092	0.813021574070885	0.0295286315129115	2.77344722994382	1.29130781963397	0.593128211739454	0.0335281675228931
unitig_2125_Tb427v10	577	279	-	25	15	7	9	0	0	0	0	1	1	1	1	4.31331082617919	-0.0980286814045772	-0.108577492706491	-0.000502985025677792	3.78965796879001	-1.29244173377195	-0.903876740341889	-0.0375674715881769	3.96017642770754	-0.501499906996508	-0.302357576645439	-0.0140465976589675
unitig_2125_Tb427v10	577	428	-	24	13	14	11	0	0	0	0	1	1	1	1	4.18479867313934	-0.246448543937709	-0.263713295706239	-0.000502985025677792	4.23634541962139	-0.23229836024965	-0.176993779899139	-0.00185264479238127	4.06913590008611	-0.15547231079582	-0.0959046860212883	-0.00541582605982444
unitig_2125_Tb427v10	577	575	-	19	9	18	10	0	0	0	0	1	1	1	1	3.76666486615292	-0.451608059945464	-0.430112308506347	-0.000502985025677792	4.2474277922456	0.449421271276681	0.343124369802053	0.00706079870814725	3.8388598208205	0.0136518374479877	0.00802032525029507	0.000728342238097125
unitig_2125_Tb427v10	577	722	-	19	18	13	15	0	0	0	0	1	1	1	1	4.2474277922456	0.540849383361361	0.58859543582625	0.000502985025677792	4.02014486051286	-0.0276216187782391	-0.0202075791984648	-0.000470300515166427	4.11979926462456	0.609749605627762	0.380105930931285	0.0183352434151587
unitig_2125_Tb427v10	602	279	-	66	84	123	67	0	0	0	0	1	1	1	1	6.22808093589169	0.964182744233003	1.6503327871137	0.000502985025677792	6.50182483354293	1.32705267633072	1.41079103818401	0.129372114212631	6.06604901627601	0.896334654159345	0.787284250765089	0.0530712898300345
unitig_2125_Tb427v10	602	722	-	60	76	135	65	0	0	0	0	1	1	1	1	6.08812553998362	0.963840667538639	1.60635384000364	0.000502985025677792	6.50050613931423	1.59741758873783	1.69796590132408	0.236239224472577	5.97614311940602	1.00385832163385	0.870146384197241	0.065744653306795
unitig_2125_Tb427v10	606	437	+	9	6	7	2	0	0	0	0	1	1	1	1	2.97418361579234	-0.035038950086832	-0.0263200071887197	-0.000502985025677792	3.07740905452605	-0.00616674655782184	-0.00371047620437441	-0.00016012587151426	2.28492780416547	-1.43675527498272	-0.583345092093324	-0.0335281675228931
unitig_2125_Tb427v10	608	393	+	18	6	4	4	0	0	0	0	1	1	1	1	3.45494654188502	-0.948765202622017	-0.825106671443894	-0.000502985025677792	3.18968918353563	-1.67815398533678	-1.03510445650848	-0.0521230007453358	3.18968918353563	-1.2592477662599	-0.639253910557779	-0.0386653733771692
unitig_2125_Tb427v10	628	242	+	3	4	12	10	0	0	0	0	1	1	1	1	1.98863996174996	0.746524351483543	0.406593037226388	0.000502985025677792	2.72560555591616	2.07669884303911	1.15302118681472	0.0699009995350338	2.59983617241818	2.19096571532999	0.963886595695864	0.0777673155599479
unitig_2125_Tb427v10	628	391	+	2	7	17	11	0	0	0	0	1	1	1	1	2.11440934524794	1.98756038963532	1.12946719949618	0.000502985025677792	2.72560555591616	3.04755249737959	1.6920568955807	0.233038950831086	2.42274502547219	2.74402668664678	1.15429953560883	0.117919822788331
unitig_2125_Tb427v10	628	538	+	7	5	15	14	0	0	0	0	1	1	1	1	2.68316110712291	0.0312692163320306	0.021420881009956	0.000502985025677792	3.4305434529977	1.45954133740448	0.948173219324092	0.0417407919047633	3.38243579536805	1.77595717639886	0.942738504255529	0.0777673155599479
unitig_2125_Tb427v10	628	685	+	2	4	16	10	0	0	0	0	1	1	1	1	1.74592654816484	1.19413448908822	0.598587150608388	0.000502985025677792	2.68316110712291	2.95004196261392	1.62168073741259	0.204026646716516	2.35712275883306	2.58787408150374	1.07046563342408	0.0983924392393894
unitig_2125_Tb427v10	632	424	+	19	14	21	27	0	0	0	0	1	1	1	1	4.07169160699491	0.179303192347056	0.186030962156716	0.000502985025677792	4.35583348678217	0.674591664255724	0.525304720568773	0.0111573634427071	4.53338096619345	1.46577288798456	0.992660796011483	0.0839996025344104
unitig_2125_Tb427v10	632	571	+	22	15	23	18	0	0	0	0	1	1	1	1	4.22302470335828	0.0778291041995564	0.0841457688758963	0.000502985025677792	4.52322097400366	0.606450441644905	0.486478320036318	0.0111573634427071	4.35065323097931	0.677752192779979	0.442786074249478	0.0223187962419386
unitig_2125_Tb427v10	634	415	-	13	19	17	12	0	0	0	0	1	1	1	1	4.02014486051286	1.13401219534238	1.15994047103938	0.000502985025677792	3.94208525955422	0.867994906971306	0.625521970324639	0.0179932667379796	3.6993718459691	0.774179564055981	0.441234193516281	0.0223187962419386
unitig_2125_Tb427v10	634	562	-	14	13	10	11	0	0	0	0	1	1	1	1	3.80643424864552	0.485731257365107	0.467892322592858	0.000502985025677792	3.62514920895317	-0.0182446913295098	-0.0123422731437145	-0.000413998083704252	3.69077147559229	0.54936478373187	0.312512737378986	0.0152867115984319
unitig_2125_Tb427v10	635	228	+	12	7	4	3	0	0	0	0	1	1	1	1	3.27537339269162	-0.193406911907238	-0.159381897857838	-0.000502985025677792	2.90689059560852	-1.18273865821974	-0.684786485625933	-0.0215096562827938	2.72560555591616	-1.18850645847081	-0.539503675988917	-0.029874639167328
unitig_2125_Tb427v10	635	524	+	30	10	16	5	0	0	0	0	1	1	1	1	4.16152738017082	-0.926365487354764	-0.985022984245059	-0.000502985025677792	4.48756572846067	-0.344462417211171	-0.274597813006416	-0.0045279799928038	3.69508447810009	-1.58680478692137	-0.903528856562822	-0.0674990752076635
unitig_2125_Tb427v10	635	671	+	11	6	3	6	0	0	0	0	1	1	1	1	3.11200083709905	-0.295956725524177	-0.232020273994184	-0.000502985025677792	2.66545843905731	-1.49397200124275	-0.817839122200917	-0.0295286315129115	3.11200083709905	-0.0625198480978366	-0.0311624423060184	-0.00140055913716261
unitig_2125_Tb427v10	648	388	-	16	14	24	22	0	0	0	0	1	1	1	1	3.95118755724301	0.41257679705888	0.413990239581068	0.000502985025677792	4.32955198173683	1.10215636738906	0.854183399126218	0.0324637452388693	4.26812360784406	1.40165601698713	0.900668396474433	0.0665188958596947
unitig_2125_Tb427v10	648	408	-	9	3	4	9	0	0	0	0	1	1	1	1	2.52764121775059	-0.981323976276394	-0.639314256467758	-0.000502985025677792	2.70892625744295	-0.842733893981092	-0.466076200073585	-0.00969652865754712	3.24792751344359	0.794387265399248	0.408793614674438	0.0205244197355345
unitig_2125_Tb427v10	648	535	-	12	25	23	20	0	0	0	0	1	1	1	1	4.15814076587311	1.64042946342156	1.74269674134067	0.000502985025677792	4.09922252072618	1.42221532337969	1.05624466722386	0.0562342216263503	4.0007040971964	1.64162102225694	0.998245541111202	0.0844207967364988
unitig_2125_Tb427v10	648	555	-	10	5	11	1	0	0	0	0	1	1	1	1	2.92587452070803	-0.42578678147548	-0.315036171154965	-0.000502985025677792	3.45793968941789	0.548751036837597	0.35855481207043	0.00706079870814725	1.98863996174996	-2.44323905440117	-0.917763279705198	-0.0712420280306585
unitig_2125_Tb427v10	651	388	+	30	23	0	1	0	0	0	0	1	1	NA	1	4.74266309462026	0.261038387481191	0.322945211480749	0.000502985025677792	1.96536866878144	-5.95617244247726	-2.74370486907897	-0.970341681749088	2.75784991914202	-3.68743861099227	-1.68723429042151	-0.308553450625285
unitig_2125_Tb427v10	651	428	-	7	7	6	6	0	0	0	0	2	1	2	2	2.90689059560852	0.504969637285352	0.371402343937017	0.000502985025677792	2.80366515687481	0.0562826549898531	0.0318222893136365	0.000985254268527829	2.80366515687481	0.466282184419196	0.215770181373339	0.0102345686088336
unitig_2125_Tb427v10	651	535	+	30	17	4	0	0	0	0	0	1	1	1	NA	4.53001017725393	-0.171538133499102	-0.201087374014775	-0.000502985025677792	3.5503311695026	-2.32629939604764	-1.54962738478524	-0.175219624422708	1.96536866878144	-5.57708009491833	-2.08199308326071	-0.521143106265474
unitig_2125_Tb427v10	666	350	-	5	3	5	11	0	0	0	0	1	1	1	1	2.13339327034745	-0.24672132408338	-0.14110041572064	-0.000502985025677792	2.4594316186373	0.156747574361651	0.0816830124800111	0.00185264479238127	2.99149678734716	1.79225509359159	0.868036045638909	0.065744653306795
unitig_2125_Tb427v10	666	406	-	10	6	8	8	0	0	0	0	1	1	1	1	3.04637857045993	-0.171618668804875	-0.131842459507702	-0.000502985025677792	3.23989013201455	0.0677933306872597	0.0422766947846822	0.000985254268527829	3.23989013201455	0.487618639498057	0.250460393852158	0.0118329488036387
unitig_2125_Tb427v10	666	497	-	7	6	4	8	0	0	0	0	1	1	1	1	2.80366515687481	0.286673470050013	0.204083606165863	0.000502985025677792	2.53840779852542	-0.554389027908741	-0.294451405761396	-0.0061324251103238	2.99717671842943	0.910281365761608	0.441474467228321	0.0223187962419386
unitig_2125_Tb427v10	666	553	-	14	11	9	12	0	0	0	0	1	1	1	1	3.69077147559229	0.245606392253445	0.228867982059712	0.000502985025677792	3.55295425428558	-0.175074987966691	-0.116686856699962	-0.00185264479238127	3.75091859245115	0.679395512102449	0.391604734958425	0.0184575695387036
unitig_2125_Tb427v10	667	439	+	8	8	16	16	0	0	0	0	1	1	1	1	3.08746284125034	0.524604505048026	0.40817217250297	0.000502985025677792	3.5659284803044	1.39419848620511	0.931727845211836	0.0400146901156506	3.5659284803044	1.81868401872743	1.00634064046758	0.085409298691781
unitig_2125_Tb427v10	670	565	+	11	15	25	26	0	0	0	0	1	1	1	1	3.73887913322194	1.01439225105644	0.958445558798701	0.000502985025677792	4.09799364901425	1.66021888233852	1.23271785719581	0.0854901979840208	4.12574120531011	2.14590785109005	1.33936050004809	0.168951501234396
unitig_2125_Tb427v10	673	248	-	4	10	17	16	0	0	0	0	1	1	1	1	2.78112121211054	1.71286998865431	1.21069469296229	0.000502985025677792	3.14960400919364	2.31147498809964	1.41323309630053	0.130463562647604	3.10715956040038	2.6338125963395	1.31129574592161	0.159628746882146
unitig_2125_Tb427v10	674	442	-	63	50	47	73	0	0	0	0	1	1	1	1	5.82344808476198	0.304936370824885	0.482146388597007	0.000502985025677792	5.77927014755156	0.0998365827418827	0.0971487315664204	0.00185264479238127	6.09417851580426	1.08109241010627	0.953451137778018	0.0777673155599479
unitig_2125_Tb427v10	680	385	-	27	16	20	12	0	0	0	0	1	1	1	1	4.41287691644156	-0.1120178417687	-0.127377297299632	-0.000502985025677792	4.56945585907137	0.12205192678524	0.0986967892381094	0.00185264479238127	4.21260795164969	-0.187878083424927	-0.119372647666541	-0.00547980569261343
unitig_2125_Tb427v10	680	532	-	17	16	20	18	0	0	0	0	1	1	1	1	4.08683856815171	0.522760446675858	0.544637545459046	0.000502985025677792	4.24341751078152	0.753300926817731	0.574706371627182	0.0135976944670161	4.16936819128696	1.02591710225224	0.646100046852467	0.0386653733771692
unitig_2125_Tb427v10	683	464	+	4	4	14	12	0	0	0	0	1	1	1	1	2.16992500144231	0.410619884979097	0.237726613345864	0.000502985025677792	3.01395299828494	2.00715602608962	1.19065152898755	0.0775168161655656	2.90689059560852	2.17782677130582	1.03346782494678	0.0903459662113994
unitig_2125_Tb427v10	684	276	+	11	6	6	8	0	0	0	0	1	1	1	1	3.11200083709905	-0.295956725524177	-0.232020273994184	-0.000502985025677792	3.11200083709905	-0.479896169690486	-0.290978253128786	-0.0061324251103238	3.30551239865368	0.371695103996926	0.193847594250678	0.00926448957828568
unitig_2125_Tb427v10	684	570	+	5	9	6	11	0	0	0	0	1	1	1	1	2.85367956604044	1.2874156882504	0.931143705384089	0.000502985025677792	2.57993566838919	0.436804033516617	0.2343149269307	0.00265978369762822	2.99149678734716	1.79225509359159	0.868036045638909	0.065744653306795
unitig_2125_Tb427v10	684	719	+	12	5	9	10	0	0	0	0	1	1	1	1	3.05164390420601	-0.663604601479762	-0.510633078385381	-0.000502985025677792	3.44589185160916	0.0192727706624903	0.0125609462094347	0.000413998083704252	3.51808680627674	0.601115674383482	0.329068727612624	0.0152867115984319
unitig_2125_Tb427v10	693	298	-	0	5	14	8	0	0	0	0	NA	1	1	1	0.729715809318649	3.62116370078407	1.26537408666098	0.000502985025677792	1.42899049756379	4.59423260082221	1.83664989241475	0.305104277877413	1.04373142062517	3.95243021686691	1.1429896470812	0.114071157789386
unitig_2125_Tb427v10	693	592	-	3	2	8	12	0	0	0	0	1	1	1	1	1.56464150847248	-0.16910843608958	-0.0796054365337679	-0.000502985025677792	2.44740888165397	1.43284419287574	0.744498752768745	0.0234280282395996	2.72560555591616	2.48449607696344	1.12779762949411	0.110626729954969
unitig_2125_Tb427v10	693	741	-	5	3	9	10	0	0	0	0	1	1	1	1	2.13339327034745	-0.24672132408338	-0.14110041572064	-0.000502985025677792	2.85367956604044	1.06520889505419	0.609263381801812	0.0179932667379796	2.92587452070803	1.64232062594342	0.782939198041746	0.0530712898300345
unitig_2125_Tb427v10	702	405	-	14	4	6	3	0	0	0	0	1	1	1	1	3.01395299828494	-1.17127739095533	-0.890794224538178	-0.000502985025677792	3.27921035663433	-0.776311316927295	-0.488263917407834	-0.0111573634427071	2.83266795859259	-1.36895923424666	-0.637994811881271	-0.0386653733771692
unitig_2125_Tb427v10	714	229	+	178	151	301	334	0	0	0	0	1	1	1	1	7.36147712375103	0.279060516561366	0.575496821742356	0.000502985025677792	7.85789722796459	0.982113739414505	1.18559853593843	0.0767814668231457	7.93282133233528	1.36422871680643	1.49526592556392	0.224863585618453
unitig_2125_Tb427v10	714	672	+	222	219	370	390	0	0	0	0	1	1	1	1	7.78786932769456	0.452506437068112	0.98807994458019	0.000502985025677792	8.1654956290798	0.907071296197545	1.12012239929296	0.0651795361831229	8.20342013199787	1.20455866041461	1.3528910633228	0.172801743148542
unitig_2125_Tb427v10	727	400	+	17	24	15	26	0	0	0	0	1	1	1	1	4.37199643053009	1.10848312438425	1.24699818074072	0.000502985025677792	4.04173966366592	0.330234207682706	0.242594333292953	0.00265978369762822	4.42860173575408	1.56349985142358	1.03737533976283	0.0906716488978399
unitig_2125_Tb427v10	735	316	-	68	30	39	38	0	0	0	0	1	1	1	1	5.51438471026171	-0.524516612247967	-0.776984489149865	-0.000502985025677792	5.70090641556881	-0.269227417325174	-0.259228712670796	-0.00388093749542223	5.68240931182771	0.0974439942967348	0.0807531976000592	0.00513841669243571
unitig_2125_Tb427v10	735	463	-	62	23	34	24	0	0	0	0	1	1	1	1	5.26018656816986	-0.766457111132562	-1.07287924069346	-0.000502985025677792	5.53715437072013	-0.321073945243815	-0.302216959128216	-0.0061324251103238	5.29024706438865	-0.38919529746318	-0.3024746430264	-0.0140465976589675
unitig_2125_Tb427v10	737	321	-	14	10	15	13	0	0	0	0	1	1	1	1	3.62514920895317	0.109104754757858	0.0997530113630703	0.000502985025677792	3.90608865275722	0.585254409915677	0.418816968472003	0.00791091455436921	3.80643424864552	0.798910468083859	0.466078881264906	0.0236650100805122
unitig_2125_Tb427v10	737	468	-	13	16	12	9	0	0	0	0	1	1	1	1	3.89964081076096	0.884985438696427	0.875272829796234	0.000502985025677792	3.6993718459691	0.348429540374446	0.239296928734221	0.00265978369762822	3.50140750780353	0.342436654330077	0.186757280164562	0.00838183181668089
unitig_2125_Tb427v10	739	241	-	10	6	8	12	0	0	0	0	1	1	1	1	3.04637857045993	-0.171618668804876	-0.131842459507703	-0.000502985025677792	3.23989013201455	0.0677933306872591	0.0422766947846819	0.000985254268527829	3.51808680627674	1.10419320837541	0.604468440273601	0.0341195002912582
unitig_2125_Tb427v10	739	535	-	12	4	7	4	0	0	0	0	1	1	1	1	2.90689059560852	-0.968961551047061	-0.712665801410086	-0.000502985025677792	3.27537339269162	-0.356563512222128	-0.224075859331321	-0.00235798430312079	2.90689059560852	-0.77003560535901	-0.365413371112519	-0.0183352434151587
unitig_2125_Tb427v10	739	684	-	6	2	9	7	0	0	0	0	1	1	1	0	2.01118390651423	-0.991167606025064	-0.543976574186494	-0.000502985025677792	2.97418361579234	0.856412191553935	0.50348999164002	0.0111573634427071	2.80366515687481	0.879183939354047	0.406838786455551	0.0205244197355345
unitig_2125_Tb427v10	743	267	+	18	19	29	33	0	0	0	0	1	1	1	1	4.2474277922456	0.692747089827959	0.753902635000737	0.000502985025677792	4.5460482074954	1.21799614525123	0.980937181379442	0.0451108780964908	4.63777127804336	1.8298396686787	1.26433214207909	0.146000712510673
unitig_2125_Tb427v10	743	414	+	24	19	28	26	0	0	0	0	1	1	1	1	4.45005603148873	0.297289924932372	0.341354843445342	0.000502985025677792	4.72379992913998	0.769327197333406	0.638696356114182	0.0179932667379796	4.6713151493392	1.08718072646289	0.755993870731854	0.0489795757057776
unitig_2125_Tb427v10	743	561	+	18	20	31	24	0	0	0	0	1	1	1	1	4.28350268512352	0.766785289273505	0.84257761175694	0.000502985025677792	4.59336664456443	1.31469297136097	1.06751859468895	0.057326357498452	4.41208160487208	1.36919414916053	0.905496640171994	0.0679263883858771
unitig_2125_Tb427v10	743	710	+	16	13	23	33	0	0	0	0	1	1	1	1	3.89964081076096	0.305972204306457	0.302614196112406	0.000502985025677792	4.29949148551805	1.03976731137812	0.801443053499201	0.0279888067930407	4.55524165490811	1.99234679497281	1.35499057830803	0.173659202792311
unitig_2125_Tb427v10	744	295	-	55	43	30	66	0	0	0	0	1	1	1	1	5.61867968109942	0.289408331537478	0.438444029156983	0.000502985025677792	5.3625766019565	-0.318601293431795	-0.292448808687826	-0.0061324251103238	5.92484915092565	1.15796976119512	0.996077172349627	0.0843341174820967
unitig_2125_Tb427v10	744	442	-	69	65	37	68	0	0	0	0	1	1	1	1	6.07618203713048	0.540319334129905	0.898425601081814	0.000502985025677792	5.67387988160969	-0.363061757637869	-0.348292440427157	-0.00706079870814725	6.10848657784202	0.846791008611671	0.748359533034071	0.0486869779423929
unitig_2125_Tb427v10	744	738	-	53	51	45	61	0	0	0	0	1	1	1	1	5.71398375679218	0.583646005907474	0.902171354946406	0.000502985025677792	5.62463081329992	0.296899500706187	0.282898813603886	0.00558025863617129	5.84199074587019	1.10994381670395	0.942871307922762	0.0777673155599479
unitig_2125_Tb427v10	751	543	-	13	5	8	10	0	0	0	0	1	1	1	1	3.10715956040038	-0.768793613242701	-0.601810485096443	-0.000502985025677792	3.4211751717069	-0.257015443419646	-0.166636484776605	-0.00185264479238127	3.57360246247111	0.500608151534814	0.277479110243236	0.0125650107978381
unitig_2125_Tb427v10	751	692	-	16	7	4	9	0	0	0	0	1	1	1	1	3.47564235748349	-0.575421705318364	-0.503503808664822	-0.000502985025677792	3.10715956040038	-1.53240228026098	-0.928153151700274	-0.0400146901156506	3.64616081640102	0.0797278904540584	0.0449102531814344	0.00205191494149921
unitig_2125_Tb427v10	759	281	+	115	68	72	64	0	0	0	0	1	1	1	1	6.47489056218829	-0.153034274142319	-0.274001348900524	-0.000502985025677792	6.5158290657155	-0.239605453691255	-0.255123142100712	-0.00336075743886716	6.43148814841966	-0.0269091288038986	-0.0248769874280947	-0.00106672498737445
unitig_2125_Tb427v10	759	428	+	141	94	60	74	0	0	0	0	1	1	1	1	6.85345033352648	-0.0164993770697403	-0.0314998077294573	-0.000502985025677792	6.53176074005324	-0.795519281870595	-0.84854120721501	-0.0314208301519067	6.68191338164702	-0.16334581592398	-0.156042524086611	-0.00693953088574572
unitig_2125_Tb427v10	759	573	-	65	33	44	41	0	0	0	0	1	1	1	1	5.54975609599761	-0.325129263563508	-0.485330993860546	-0.000502985025677792	5.75457821625192	-0.0369465965152517	-0.0358332851596252	-0.000985254268527829	5.70423121644219	0.267824738023096	0.222712847711734	0.0102345686088336
unitig_2125_Tb427v10	759	724	+	128	78	63	79	0	0	0	0	1	1	1	1	6.65012264904275	-0.125525833569686	-0.231694658929551	-0.000502985025677792	6.49715461798302	-0.582390952386615	-0.618817084884994	-0.0179932667379796	6.65925375223912	0.0739374338079779	0.0704277871115263	0.00350828616166254
unitig_2125_Tb427v10	761	293	-	10	8	3	3	0	0	0	0	1	1	1	1	3.23989013201455	0.235241146157656	0.191780921638813	0.000502985025677792	2.59983617241818	-1.38292010386803	-0.74536618715842	-0.0234280282395996	2.59983617241818	-0.978959286112325	-0.430680282677788	-0.0217421983323843
unitig_2125_Tb427v10	761	440	-	12	11	0	3	0	0	0	0	1	1	NA	1	3.58370907291587	0.451056142913152	0.407438001300497	0.000502985025677792	1.32192809488736	-4.96025613587796	-1.92588421197379	-0.354472158452983	2.72560555591616	-1.18850645847081	-0.539503675988918	-0.029874639167328
unitig_2125_Tb427v10	761	736	-	14	6	10	9	0	0	0	0	1	1	1	1	3.27921035663433	-0.613611382295641	-0.506249803437203	-0.000502985025677792	3.62514920895317	-0.0182446913295102	-0.0123422731437148	-0.000413998083704252	3.55295425428558	0.249267909486921	0.137528753086323	0.00693953088574572
unitig_2125_Tb427v10	762	693	+	12	9	4	0	0	0	0	0	1	1	1	NA	3.44589185160916	0.163511763938297	0.141818322917548	0.000502985025677792	2.90689059560852	-1.18273865821974	-0.684786485625933	-0.0215096562827938	1.32192809488736	-4.61600742323728	-1.4446345962703	-0.206141817378492
unitig_2125_Tb427v10	766	726	-	9	7	4	8	0	0	0	0	1	1	1	1	3.07740905452605	0.18251085636757	0.14156347998061	0.000502985025677792	2.70892625744295	-0.842733893981093	-0.466076200073585	-0.00969652865754712	3.16769517734696	0.614344851831434	0.310264211509131	0.0152867115984319
unitig_2125_Tb427v10	767	261	+	12	16	21	21	0	0	0	0	1	1	1	1	3.84412515456659	0.992100636315114	0.965950917789703	0.000502985025677792	4.03506047223841	1.28698517358237	0.944230807792312	0.0412785640875866	4.03506047223841	1.71431402821624	1.049993442084	0.0939646289394323
unitig_2125_Tb427v10	767	408	+	16	15	25	24	0	0	0	0	1	1	1	1	3.99929521487266	0.511959736086579	0.520645750556675	0.000502985025677792	4.35840973066497	1.16194074233148	0.905223742725316	0.0375674715881769	4.32955198173683	1.52904027208358	0.99474082137763	0.0842310837575771
unitig_2125_Tb427v10	767	704	+	12	13	24	20	0	0	0	0	1	1	1	1	3.6993718459691	0.691731571578824	0.646191271076077	0.000502985025677792	4.12928301694497	1.48538516638077	1.10942521251875	0.0641548530794267	4.0007040971964	1.64162102225694	0.998245541111202	0.0844207967364988
unitig_2125_Tb427v10	768	264	-	16	10	9	5	0	0	0	0	1	1	1	1	3.71835577106861	-0.0698985120240347	-0.0656549086550981	-0.000502985025677792	3.64616081640102	-0.345562014810841	-0.234774433979423	-0.00265978369762822	3.25191286899788	-0.789630041625899	-0.40672264821917	-0.0205244197355345
unitig_2125_Tb427v10	768	411	-	13	9	7	8	0	0	0	0	1	1	1	1	3.50140750780353	0.0573781169387848	0.0505908586164131	0.000502985025677792	3.33088904888599	-0.455818088049521	-0.289898427016876	-0.0061324251103238	3.4211751717069	0.16567892413108	0.0887295054938506	0.00541582605982444
unitig_2125_Tb427v10	768	707	-	16	15	5	8	0	0	0	0	1	1	1	1	3.99929521487266	0.511959736086579	0.520645750556675	0.000502985025677792	3.25191286899788	-1.20966740086279	-0.756336599988228	-0.0234280282395996	3.5659284803044	-0.0951785374887962	-0.0526655699335078	-0.00223808323791018
unitig_2125_Tb427v10	779	229	+	8	13	25	12	0	0	0	0	1	1	1	1	3.4211751717069	1.22464128668251	1.05438167987915	0.000502985025677792	3.87994409161092	2.07058026059299	1.4741699972719	0.150033185156441	3.36565951551253	1.37761817184531	0.728480467045914	0.0465046082471138
unitig_2125_Tb427v10	779	363	+	9	7	5	3	0	0	0	0	1	1	1	1	3.07740905452605	0.18251085636757	0.14156347998061	0.000502985025677792	2.85367956604044	-0.511782894558384	-0.2927224683672	-0.0061324251103238	2.52764121775059	-0.859867016248835	-0.371476399076673	-0.0183352434151587
unitig_2125_Tb427v10	779	376	+	10	12	18	16	0	0	0	0	1	1	1	1	3.51808680627674	0.817322004978684	0.72419583160207	0.000502985025677792	3.80088539420386	1.29184657339435	0.905482989740868	0.0375674715881769	3.71835577106861	1.5403963681173	0.881592255650335	0.065744653306795
unitig_2125_Tb427v10	779	523	+	11	15	31	28	0	0	0	0	1	1	1	1	3.73887913322194	1.01439225105644	0.958445558798701	0.000502985025677792	4.25042093977846	1.97933914934914	1.51201869121376	0.162734219283829	4.17822598511088	2.25589214167245	1.42329448272773	0.19786006597618
unitig_2125_Tb427v10	779	672	+	9	16	29	27	0	0	0	0	1	1	1	1	3.64616081640102	1.37293897031686	1.26295065545345	0.000502985025677792	4.06528528140271	2.14261316030725	1.5810660610564	0.186779118460951	4.01464361348412	2.46299404847168	1.50210530817721	0.227096625791286
unitig_2125_Tb427v10	781	244	-	7	3	7	9	0	0	0	0	1	1	1	1	2.35712275883306	-0.662805203831274	-0.408350981136857	-0.000502985025677792	2.90689059560852	0.291192530112669	0.168595748477962	0.00185264479238127	3.07740905452605	1.09255995104177	0.540126810581573	0.029874639167328
unitig_2125_Tb427v10	781	268	-	17	16	11	16	0	0	0	0	1	1	1	1	4.08683856815171	0.522760446675858	0.544637545459046	0.000502985025677792	3.82642248650099	-0.127394801561053	-0.0897476448985354	-0.00185264479238127	4.08683856815171	0.852675727640337	0.527922463282574	0.0278495320129873
unitig_2125_Tb427v10	781	415	-	11	16	15	12	0	0	0	0	1	1	1	1	3.78397803770773	1.10799530020187	1.06049148293983	0.000502985025677792	3.73887913322194	0.89619716240019	0.620421337651291	0.0179932667379796	3.58370907291587	0.985335550129663	0.547388950353391	0.029874639167328
unitig_2125_Tb427v10	781	711	-	22	20	9	11	0	0	0	0	1	1	1	1	4.42470255047388	0.491178709911491	0.560259829949285	0.000502985025677792	3.86989030488663	-0.759647993172047	-0.539771530522728	-0.0111573634427071	4.00770752619334	-0.0395399481466561	-0.0240790993723435	-0.00106672498737445
unitig_2125_Tb427v10	792	252	+	12	16	7	4	0	0	0	0	1	1	1	1	3.84412515456659	0.992100636315114	0.965950917789703	0.000502985025677792	3.27537339269162	-0.356563512222128	-0.224075859331321	-0.00235798430312079	2.90689059560852	-0.770035605359011	-0.365413371112519	-0.0183352434151587
unitig_2125_Tb427v10	795	241	-	11	7	22	10	0	0	0	0	1	1	1	1	3.21522627583277	-0.0790146177572739	-0.0639351582182529	-0.000502985025677792	4.00770752619334	1.46975785191605	1.07269174646476	0.0579213380617558	3.45793968941789	0.709452982052742	0.383136012938275	0.0183352434151587
unitig_2125_Tb427v10	795	388	-	11	9	15	13	0	0	0	0	1	1	1	1	3.3857447347503	0.278348045555363	0.237127918417952	0.000502985025677792	3.73887913322194	0.89619716240019	0.620421337651291	0.0179932667379796	3.63922472911024	1.10631182238417	0.622223345440896	0.0362823038695552
unitig_2125_Tb427v10	795	684	-	6	15	12	21	0	0	0	0	1	1	1	1	3.32731801426398	1.80228676541746	1.50869887903823	0.000502985025677792	3.17214795395791	1.30076777317524	0.799244953022054	0.0279888067930407	3.5633522364216	2.5870971241131	1.43070583587832	0.200798722422111
unitig_2125_Tb427v10	798	241	+	16	18	1	0	0	0	0	0	1	1	1	NA	4.1269237424937	0.77510503981212	0.816453258765031	0.000502985025677792	2.3146783100398	-3.35237514362092	-1.68622681755767	-0.230680212408851	1.52219705967923	-4.90753738934462	-1.62412883702238	-0.281263517391097
unitig_2125_Tb427v10	798	281	-	9	3	5	10	0	0	0	0	1	1	1	1	2.52764121775059	-0.981323976276392	-0.639314256467756	-0.000502985025677792	2.85367956604044	-0.511782894558384	-0.2927224683672	-0.0061324251103238	3.32012246811117	0.955500243767512	0.499999710788815	0.0258798303437977
unitig_2125_Tb427v10	798	388	+	35	14	7	0	0	0	0	0	1	1	1	NA	4.50386405731613	-0.662900548543145	-0.771865949811314	-0.000502985025677792	4.0283188575566	-1.73903717736432	-1.27424716796944	-0.0949846298520136	2.07487355975234	-5.74767820220159	-2.20894270092123	-0.607515068822702
unitig_2125_Tb427v10	798	684	+	21	11	2	0	0	0	0	0	1	1	1	NA	3.97491335537956	-0.30213744917239	-0.305186534880632	-0.000502985025677792	2.87409642479473	-2.82202000584269	-1.62168719328802	-0.204026646716516	1.71313237735105	-5.19188713331217	-1.81075937179916	-0.370097965710279
unitig_2125_Tb427v10	798	724	-	7	8	8	12	0	0	0	0	1	1	1	1	2.99717671842943	0.695532585619573	0.526219621373008	0.000502985025677792	2.99717671842943	0.495407276546134	0.29276915350823	0.0061324251103238	3.27537339269162	1.53780986939275	0.796424938493794	0.0534629590295386
unitig_2125_Tb427v10	812	295	+	18	19	33	29	0	0	0	0	1	1	1	1	4.2474277922456	0.692747089827959	0.753902635000738	0.000502985025677792	4.63777127804336	1.40518807204425	1.1497214815588	0.069412114967959	4.5460482074954	1.64349792072039	1.11575459728606	0.107949142194947
unitig_2125_Tb427v10	812	738	+	17	18	37	32	0	0	0	0	1	1	1	1	4.16936819128696	0.69267214347649	0.73810219030028	0.000502985025677792	4.67905085372042	1.6494425526148	1.3590764758134	0.116082119499699	4.57582541498671	1.86446237623619	1.27305988805867	0.148622328404559
unitig_2125_Tb427v10	814	414	+	6	4	9	8	0	0	0	0	4	6	3	3	2.4351823597917	-0.0833257545393375	-0.0526710815218193	-0.000502985025677792	2.97418361579234	0.856412191553935	0.50348999164002	0.0111573634427071	2.89395127969572	1.08710909640331	0.514260905594522	0.0275078940595416
unitig_2125_Tb427v10	815	289	+	36	26	64	46	0	0	0	0	1	1	1	1	4.95887250672161	0.180256762719303	0.235126704593282	0.000502985025677792	5.60052590715164	1.35360032120288	1.28546433500837	0.0982524968565335	5.36449168499402	1.30651409707414	1.02819614413815	0.088866947925205
unitig_2125_Tb427v10	815	732	+	41	54	50	56	0	0	0	0	1	1	1	1	5.57161187806193	1.03495897330817	1.552210509126	0.000502985025677792	5.51662545704936	0.820562096583496	0.770130281926131	0.0242170085954766	5.59760919688106	1.38280990819945	1.13061767891035	0.110626729954969
unitig_2125_Tb427v10	817	547	-	624	782	820	902	133	170	188	197	10	10	11	10	9.44925235171397	0.639622380586303	1.64725848284979	0.000502985025677792	9.48345864256084	0.370421432102712	0.493744557275878	0.0111573634427071	9.55217044169125	0.655094314349063	0.811375284601899	0.0546156971559568
unitig_2125_Tb427v10	856	403	-	12	18	11	17	0	1	0	0	1	2	1	1	3.92665477770184	1.16293110941709	1.15892842831836	0.000502985025677792	3.58370907291587	0.320071768755809	0.214687472366315	0.00235798430312079	3.88656960335985	1.39882993405143	0.830257691866296	0.0577462890803462
unitig_2125_Tb427v10	856	552	-	19	19	17	18	0	0	0	0	1	1	1	1	4.28540221886225	0.618784373467081	0.680292690188122	0.000502985025677792	4.20734261790361	0.365776998194919	0.2772048515642	0.00482041118196661	4.2474277922456	0.876597401523944	0.560923696437671	0.031134815863338
unitig_2125_Tb427v10	857	390	+	48	23	27	25	0	0	0	0	1	1	2	1	5.07725084693238	-0.401528918335306	-0.538719928007425	-0.000502985025677792	5.19063627785589	-0.267690268800034	-0.239479793014083	-0.00265978369762822	5.13616909207931	0.0419132937631455	0.0317205650811919	0.00140055913716261
unitig_2125_Tb427v10	857	539	+	50	32	24	28	0	0	0	0	1	1	1	1	5.34028964789012	0.0086894262590349	0.0123859415904355	0.000502985025677792	5.1364606634335	-0.491430344486717	-0.436006506798806	-0.00831519653001681	5.24555074845827	0.139047222422937	0.107243737892576	0.00541582605982444
unitig_2125_Tb427v10	867	401	+	26	16	33	21	0	0	1	0	1	1	1	1	4.38615728696083	-0.059805698517148	-0.0675304253198789	-0.000502985025677792	4.89700482251049	0.891951112716957	0.761960310237229	0.0235286537875166	4.57709260463265	0.66976461830057	0.457428635517228	0.0226772958025116
unitig_2125_Tb427v10	867	550	+	30	20	30	31	0	0	0	0	1	1	1	1	4.64414467109049	0.0609180796961231	0.0735235536352813	0.000502985025677792	4.93073733756289	0.553908193127032	0.475767728774937	0.0100111947864396	4.9540086305314	1.0210117464381	0.748107854078559	0.0486869779423929
unitig_2125_Tb427v10	873	279	-	15	12	9	15	0	0	0	0	1	1	1	1	3.7990262500808	0.277938986664618	0.267167062603911	0.000502985025677792	3.60106191191523	-0.262920628885712	-0.176984846421329	-0.00185264479238127	3.95419631038688	0.922249539122848	0.555326634251394	0.0304839203156527
unitig_2125_Tb427v10	873	426	-	18	17	14	9	0	0	0	0	1	1	1	1	4.16936819128696	0.532331446108522	0.567245283412717	0.000502985025677792	4.03371718037826	0.152953831901786	0.112189830713239	0.00185264479238127	3.72869043953627	-0.0715375928577759	-0.0410347497608144	-0.00172628571479971
unitig_2125_Tb427v10	873	575	-	16	13	7	12	0	0	0	0	1	1	1	1	3.89964081076096	0.305972204306457	0.302614196112406	0.000502985025677792	3.47564235748349	-0.716646699418642	-0.470003140475217	-0.00977306191437383	3.84412515456659	0.506951767912119	0.298167139412382	0.0139450439652684
unitig_2125_Tb427v10	873	722	-	19	11	15	8	0	0	0	0	1	1	1	1	3.90448208745963	-0.166026544348442	-0.164428183500256	-0.000502985025677792	4.11979926462456	0.182376544815162	0.135973204556557	0.00185264479238127	3.68643253005629	-0.314879933637993	-0.178952410726263	-0.00830947693943953
unitig_2125_Tb427v10	898	426	-	58	73	123	68	0	0	0	0	1	1	1	1	6.03501853220988	0.956894575861604	1.57838987840545	0.000502985025677792	6.40936597558404	1.52329950431843	1.60257372910958	0.19580127732977	5.98419840127197	1.11570706894936	0.968253117960093	0.0778159715587592
unitig_2125_Tb427v10	898	747	+	8	3	16	12	0	0	0	0	1	1	1	1	2.44740888165397	-0.831303788392265	-0.527584490727969	-0.000502985025677792	3.5659284803044	1.39419848620511	0.931727845211836	0.0400146901156506	3.36565951551253	1.37761817184531	0.728480467045913	0.0465046082471138
unitig_2125_Tb427v10	902	288	+	4	10	6	4	0	0	0	0	1	1	1	1	2.78112121211054	1.71286998865431	1.21069469296229	0.000502985025677792	2.4351823597917	0.679150191149222	0.351837002589143	0.00706079870814725	2.16992500144231	0.442441366196724	0.174340834314313	0.00778088520280585
unitig_2125_Tb427v10	904	540	+	11	9	5	0	0	0	0	0	1	1	1	NA	3.3857447347503	0.278348045555363	0.237127918417952	0.000502985025677792	2.99149678734716	-0.750748388848515	-0.443099232609549	-0.00838915992190726	1.26178097802851	-4.52979846692732	-1.39383173605427	-0.188013083254641
unitig_2125_Tb427v10	908	739	+	12	7	5	4	0	0	0	0	1	1	1	2	3.27537339269162	-0.193406911907238	-0.159381897857838	-0.000502985025677792	3.05164390420601	-0.855888542666079	-0.512026380678197	-0.0111573634427071	2.90689059560852	-0.770035605359011	-0.365413371112519	-0.0183352434151587
unitig_2125_Tb427v10	924	242	+	3	8	18	15	0	0	0	0	1	1	1	1	2.44740888165397	1.72891204999321	1.09724891928281	0.000502985025677792	3.00840414384328	2.71979223738345	1.61137664516654	0.200192090123696	2.88077561622224	2.84301974113986	1.34060258192951	0.168951501234396
unitig_2125_Tb427v10	924	389	+	5	12	14	14	0	0	0	0	1	1	1	1	3.05164390420601	1.70524454079509	1.31215827516021	0.000502985025677792	3.15870630688243	1.75278840420506	1.07380462255635	0.0579213380617558	3.15870630688243	2.1711001895644	1.09416042464473	0.103874367997343
unitig_2125_Tb427v10	924	538	+	0	3	12	10	0	0	0	0	NA	1	1	1	0.403677461028802	2.90106868032841	0.899412090995601	0.000502985025677792	1.32192809488736	4.32745624367149	1.68019139120912	0.228011292702821	1.19615871138938	4.34818210647198	1.31332396938578	0.160083768185098
unitig_2125_Tb427v10	924	685	+	5	8	12	9	0	0	0	0	1	1	1	1	2.77344722994382	1.1176029391956	0.788020519906128	0.000502985025677792	3.05164390420601	1.51296059960878	0.905112875460739	0.0375674715881769	2.85367956604044	1.47654792380392	0.691675243388125	0.0433056550302937
unitig_2125_Tb427v10	928	275	+	17	11	26	25	0	0	0	0	1	1	1	1	3.82642248650099	-0.0154363583249536	-0.0149541993857774	-0.000502985025677792	4.42860173575408	1.1371388465225	0.897101078997888	0.0362850233853398	4.40085417945823	1.50642899335914	0.9940445092823	0.0842310837575771
unitig_2125_Tb427v10	928	571	+	27	20	20	20	0	0	0	0	1	1	1	1	4.56945585907137	0.207629338442404	0.245873723515592	0.000502985025677792	4.56945585907137	0.12205192678524	0.0986967892381094	0.00185264479238127	4.56945585907137	0.547351629466154	0.373274910958124	0.0183352434151587
unitig_2125_Tb427v10	930	242	-	2	3	10	9	0	0	0	0	1	1	1	1	1.56464150847248	0.801745218250906	0.377410373861633	0.000502985025677792	2.35712275883306	2.192331760398	1.11430503129191	0.0643877588188823	2.28492780416547	2.41524356212973	0.980626626337125	0.0815304562036901
unitig_2125_Tb427v10	930	266	-	16	16	13	6	0	0	0	0	1	1	1	1	4.04439411935845	0.605030778911032	0.623028141843769	0.000502985025677792	3.89964081076096	0.198697243728704	0.14201160561958	0.00185264479238127	3.37241691874977	-0.521257162030398	-0.276066723814724	-0.0125650107978381
unitig_2125_Tb427v10	930	562	-	15	16	13	18	0	0	0	0	1	1	1	1	3.99929521487266	0.692355354029735	0.704101997759026	0.000502985025677792	3.85454190627517	0.282896539618098	0.200406887639328	0.00235798430312079	4.08182483800791	1.19229148688928	0.737422034978722	0.0468747275461935
unitig_2125_Tb427v10	931	375	+	8	5	6	5	0	0	0	0	1	1	1	1	2.77344722994382	-0.138459506030482	-0.0976276350942824	-0.000502985025677792	2.89395127969572	-0.0993142953883803	-0.057331578322656	-0.00102423860211415	2.77344722994382	0.0352453744078876	0.0161890337662196	0.00106672498737445
unitig_2125_Tb427v10	941	546	+	8	7	8	1	0	0	0	0	1	1	1	1	2.99717671842943	0.334388094335931	0.252988256813807	0.000502985025677792	3.08746284125034	0.337316238472917	0.203415097714862	0.00235798430312079	1.83621267098575	-2.20856402151583	-0.796413623235779	-0.0534629590295386
unitig_2125_Tb427v10	944	239	-	14	20	15	26	0	0	0	0	1	1	1	1	4.10776649987283	1.10848081070864	1.16151412512648	0.000502985025677792	3.90608865275722	0.585254409915676	0.418816968472002	0.00791091455436921	4.29295072484539	1.82603326454998	1.17925486560126	0.122913225103064
unitig_2125_Tb427v10	944	535	-	12	14	16	15	0	0	0	0	1	1	1	1	3.75091859245115	0.798800650610347	0.757355903029743	0.000502985025677792	3.84412515456659	0.881318750415465	0.623053347446543	0.0179932667379796	3.7990262500808	1.21123986120461	0.705496894513096	0.0440267025372771
unitig_2125_Tb427v10	947	239	+	23	15	3	0	0	0	0	0	1	1	1	NA	4.25439258103226	0.0167750853458217	0.0182901380626079	0.000502985025677792	3.18097188686762	-2.38785342619131	-1.47004132334116	-0.150033185156441	1.77729442583882	-5.28884039400974	-1.8770256606361	-0.402446477947673
unitig_2125_Tb427v10	947	535	+	20	13	4	0	0	0	0	0	1	1	1	NA	4.05621975339078	0.00310420220755359	0.00320698539848036	0.000502985025677792	3.2637385030302	-1.80974797006941	-1.13444047138303	-0.0667024554549704	1.67877600230904	-5.14026155900585	-1.77602149905691	-0.353419222816048
unitig_2125_Tb427v10	947	575	-	9	6	8	4	0	0	0	0	1	2	3	1	2.97418361579234	-0.0350389500868321	-0.0263200071887198	-0.000502985025677792	3.16769517734696	0.195858465086906	0.120225695463809	0.00185264479238127	2.70892625744295	-0.43542494637048	-0.196839743272425	-0.00929654432873613
unitig_2125_Tb427v10	961	682	+	13	11	7	4	0	0	0	0	1	1	1	1	3.63922472911024	0.344586462579513	0.316343112239288	0.000502985025677792	3.33088904888599	-0.45581808804952	-0.289898427016876	-0.0061324251103238	2.96240625180289	-0.865035506795147	-0.416038707430871	-0.0205244197355345
unitig_2125_Tb427v10	962	257	-	4	5	4	11	0	0	0	0	1	1	1	1	2.3146783100398	0.720444139667782	0.437681742589446	0.000502985025677792	2.16992500144231	0.0543153071965362	0.0263539872155637	0.000762432409687489	2.84674347874966	2.03958926710998	0.953811347781585	0.0777673155599479
unitig_2125_Tb427v10	962	553	-	7	6	7	10	0	0	0	0	1	1	1	1	2.80366515687481	0.286673470050013	0.204083606165864	0.000502985025677792	2.90689059560852	0.291192530112669	0.168595748477962	0.00185264479238127	3.14960400919364	1.25567699422557	0.631463347559209	0.0379783431409527
unitig_2125_Tb427v10	963	586	+	13	11	16	9	0	0	0	0	1	1	1	1	3.63922472911024	0.344586462579513	0.316343112239288	0.000502985025677792	3.89964081076096	0.777710478118673	0.555840189990765	0.0115440081865549	3.50140750780353	0.342436654330076	0.186757280164561	0.00838183181668089
unitig_2125_Tb427v10	966	269	+	15	9	36	23	0	0	0	0	1	1	1	1	3.60106191191523	-0.133477950249245	-0.121183246613388	-0.000502985025677792	4.57201043463345	1.78159876864816	1.44131935339001	0.138434855712418	4.25439258103226	1.55350141946268	0.995470402211709	0.0842310837575771
unitig_2125_Tb427v10	969	395	-	8	11	13	8	0	0	0	0	2	1	1	1	3.30551239865368	0.982556526203724	0.817111691634744	0.000502985025677792	3.4211751717069	1.07783387840661	0.69881578430117	0.0215096562827938	3.08746284125034	0.754182059123953	0.3737349843352	0.0183352434151587
unitig_2125_Tb427v10	970	589	-	50	51	39	63	0	0	0	0	1	1	1	1	5.67235600496751	0.667953590727572	1.02350555001285	0.000502985025677792	5.48099611546445	0.184948268586886	0.172703249836294	0.00185264479238127	5.82344808476198	1.24186700989626	1.05195090931095	0.0939646289394323
unitig_2125_Tb427v10	976	236	-	19	19	21	15	0	0	0	0	1	1	1	1	4.28540221886225	0.618784373467081	0.680292690188122	0.000502985025677792	4.35583348678217	0.674591664255725	0.525304720568773	0.0111573634427071	4.11979926462456	0.609749605627762	0.380105930931285	0.0183352434151587
unitig_2125_Tb427v10	976	532	-	23	16	17	18	0	0	0	0	1	1	1	1	4.29949148551805	0.109309116291524	0.120627180238789	0.000502985025677792	4.3419359343113	0.107435623804075	0.0834505698141327	0.00185264479238127	4.38202110865329	0.617018138297953	0.405632868568192	0.0203557369761585
unitig_2125_Tb427v10	979	168	+	6	2	14	8	0	0	0	0	1	1	1	1	2.01118390651423	-0.991167606025064	-0.543976574186494	-0.000502985025677792	3.27921035663433	1.53877123704566	0.967815946788239	0.0434288523165548	2.89395127969572	1.08710909640331	0.514260905594521	0.0275078940595416
unitig_2125_Tb427v10	979	611	+	4	9	13	10	0	0	0	0	1	1	1	1	2.70892625744295	1.55986007102068	1.07743724697675	0.000502985025677792	2.96240625180289	1.89083020064165	1.1086709726196	0.0641548530794267	2.78112121211054	1.88808488677836	0.868880469500464	0.065744653306795
unitig_2125_Tb427v10	980	274	+	14	6	21	11	0	0	0	0	1	1	1	1	3.27921035663433	-0.613611382295641	-0.506249803437203	-0.000502985025677792	4.14212287491484	1.08408138612579	0.811647485535806	0.0295286315129115	3.69077147559229	0.54936478373187	0.312512737378986	0.0152867115984319
unitig_2125_Tb427v10	980	423	+	14	8	14	11	0	0	0	0	1	1	1	1	3.47272191818896	-0.20869391370124	-0.182452825708771	-0.000502985025677792	3.85798099512757	0.48267243612026	0.342162106749091	0.00706079870814725	3.69077147559229	0.54936478373187	0.312512737378986	0.0152867115984319
unitig_2125_Tb427v10	989	296	-	3	3	19	16	0	0	0	0	1	1	1	1	1.8073549220576	0.355936940309438	0.182232086163751	0.000502985025677792	3.04637857045993	2.80527727940346	1.67625157903346	0.226417707327643	2.92587452070803	2.94647401910281	1.40466481947884	0.190415088239444
unitig_2125_Tb427v10	989	445	-	8	7	20	11	0	0	0	0	1	1	1	1	2.99717671842943	0.334388094335931	0.252988256813807	0.000502985025677792	3.72250742293421	1.73314921595165	1.19588010205619	0.0775168161655656	3.30551239865368	1.24389333361028	0.648719145428406	0.0386653733771692
unitig_2125_Tb427v10	995	654	+	35	19	20	17	0	0	0	0	1	1	2	1	4.71757466918347	-0.227895844987625	-0.280182332666901	-0.000502985025677792	4.75364956206138	-0.240350949188499	-0.200538906717746	-0.00235798430312079	4.63951506822482	-0.0472165863106138	-0.032635255806515	-0.00140055913716261
unitig_2125_Tb427v10	998	552	-	14	2	8	8	0	0	0	0	1	1	1	1	2.58995454500747	-2.0688777685472	-1.37535319349185	-0.000502985025677792	3.47272191818896	-0.350211035294456	-0.229540481311181	-0.00236271757710712	3.47272191818896	0.0731716322652921	0.0396484502613381	0.00172628571479971
unitig_2125_Tb427v10	1010	376	+	212	189	367	402	0	1	0	1	1	1	1	1	7.64868653459808	0.321368143061886	0.689266418136331	0.000502985025677792	8.1264597353744	0.968365932516096	1.19251180676308	0.0775168161655656	8.19208200201352	1.31717413011184	1.47791335211276	0.218462137435732
unitig_2125_Tb427v10	1023	547	+	22	15	18	17	0	0	0	0	1	1	1	1	4.22302470335828	0.0778291041995559	0.0841457688758958	0.000502985025677792	4.35065323097931	0.25096411862804	0.195243350502303	0.00232597718467016	4.31056805663732	0.594814559837687	0.385495461101769	0.0183352434151587
unitig_2125_Tb427v10	1031	167	-	79	37	31	26	0	0	0	0	1	1	1	1	5.77085082289012	-0.44703854744613	-0.699227599650351	-0.000502985025677792	5.64508143939214	-0.806458115912117	-0.770600238970038	-0.0242540539619581	5.52040170492378	-0.640008596311586	-0.516804637269614	-0.0275078940595416
unitig_2125_Tb427v10	1031	463	-	67	23	19	25	0	0	0	0	1	1	1	1	5.31570222436423	-0.8775902162605	-1.24401270805007	-0.000502985025677792	5.18110890795654	-1.24031650858969	-1.10799504964528	-0.0640300151241974	5.37462046951116	-0.447906727792404	-0.353090315575334	-0.0168910687122357
unitig_2125_Tb427v10	1033	172	-	13	11	11	14	0	0	0	0	1	1	1	1	3.63922472911024	0.344586462579512	0.316343112239287	0.000502985025677792	3.63922472911024	0.218435099150077	0.148194436381639	0.00185264479238127	3.80643424864552	1.00509745401207	0.58636695304758	0.0335281675228931
unitig_2125_Tb427v10	1033	468	-	9	10	7	7	0	0	0	0	1	1	1	1	3.32012246811117	0.692238373779108	0.578219918915571	0.000502985025677792	3.07740905452605	-0.00616674655782168	-0.00371047620437431	-0.00016012587151426	3.07740905452605	0.410486115371641	0.202931249742676	0.00929654432873613
unitig_2125_Tb427v10	1035	239	-	18	8	11	14	0	0	0	0	1	0	0	0	3.64845810343965	-0.545333035240544	-0.501980211981747	-0.000502985025677792	3.86650766084298	-0.202067791199527	-0.143484732048905	-0.00185264479238127	4.03371718037826	0.580280851626187	0.355313980625461	0.0174063844309104
unitig_2125_Tb427v10	1035	388	-	11	11	10	7	0	0	0	0	1	1	1	0	3.52356195605701	0.566254959386878	0.502545594430472	0.000502985025677792	3.45793968941789	0.286261970281091	0.187044032843302	0.00199541380233066	3.21522627583277	0.169862817433195	0.0867475153464808	0.00541582605982444
unitig_2125_Tb427v10	1039	265	+	26	23	24	31	0	0	0	0	1	1	1	1	4.64125465312042	0.460673868570556	0.555592216068105	0.000502985025677792	4.6713151493392	0.436457905068643	0.359153145459915	0.00706079870814725	4.85260018903156	1.22484503009233	0.881032493688748	0.065744653306795
unitig_2125_Tb427v10	1039	414	+	25	10	24	27	0	0	0	0	1	1	1	1	4.03237138237513	-0.675833967627135	-0.693629435338399	-0.000502985025677792	4.64356759304335	0.491039271745179	0.402164729273638	0.00727128541313752	4.72689252774808	1.0838347806683	0.7616097101652	0.0502173404313652
unitig_2125_Tb427v10	1039	561	+	25	22	34	22	0	0	0	0	1	1	1	1	4.58213921915059	0.451337341433572	0.536208333979117	0.000502985025677792	4.89047489937483	0.989842852310949	0.844690596216269	0.0307593790970158	4.58213921915059	0.791016040419402	0.54076442689586	0.029874639167328
unitig_2125_Tb427v10	1039	710	+	20	22	30	28	0	0	0	0	1	1	1	1	4.42470255047388	0.759780893334673	0.866639179403979	0.000502985025677792	4.64414467109049	1.12196004478768	0.918983858948524	0.0380479753257029	4.59522100939141	1.44734506987081	0.991942175960712	0.0837903114180527
unitig_2125_Tb427v10	1040	442	-	53	54	38	66	0	0	0	0	1	1	1	1	5.75482565558904	0.664207371018621	1.03546747355698	0.000502985025677792	5.50412676354802	0.0634218709795866	0.0594184305987258	0.00102423860211415	5.89837471095117	1.21479818866517	1.04080747025416	0.0917368454993813
unitig_2125_Tb427v10	1047	396	-	13	9	8	9	0	0	0	0	1	1	1	1	3.50140750780353	0.0573781169387848	0.0505908586164131	0.000502985025677792	3.4211751717069	-0.257015443419645	-0.166636484776605	-0.00185264479238127	3.50140750780353	0.342436654330076	0.186757280164561	0.00838183181668089
unitig_2125_Tb427v10	1047	692	-	15	4	10	3	0	0	0	0	1	1	1	1	3.06206065591459	-1.26234508907511	-0.974493158529466	-0.000502985025677792	3.67325686658282	-0.106568764791137	-0.0728034319621132	-0.00124370572932404	2.88077561622224	-1.45066303551868	-0.684048226181617	-0.0433056550302937
unitig_2125_Tb427v10	1055	277	-	59	42	58	39	0	0	0	0	1	1	1	1	5.65210434972282	0.154715336255596	0.236058326718612	0.000502985025677792	5.88259124144567	0.484750843137864	0.478169723828715	0.0103779227546895	5.59929925574252	0.346464517212287	0.283354181603662	0.0129662581832552
unitig_2125_Tb427v10	1055	428	+	114	68	81	79	0	1	0	0	1	1	1	1	6.46861793552874	-0.139978853069418	-0.250347397113224	-0.000502985025677792	6.59396597116401	-0.0679623319353112	-0.0729899959618926	-0.00124370572932404	6.57604337169065	0.259103621400061	0.244167341722908	0.0112469344733566
unitig_2125_Tb427v10	1058	693	+	11	11	2	0	0	0	0	0	1	1	1	NA	3.52356195605701	0.566254959386879	0.502545594430472	0.000502985025677792	2.42274502547219	-2.05719215210319	-1.06251965469621	-0.0572757470430308	1.26178097802851	-4.52979846692732	-1.39383173605427	-0.188013083254641
unitig_2125_Tb427v10	1063	408	+	11	8	24	17	0	0	0	0	1	1	1	1	3.30551239865368	0.110358296590377	0.0917759457171369	0.000502985025677792	4.06913590008611	1.59945992682094	1.18112906086341	0.0767814668231457	3.82642248650099	1.51066175292517	0.885123497734369	0.065744653306795
unitig_2125_Tb427v10	1064	411	-	14	7	10	5	0	0	0	0	1	1	1	1	3.38243579536805	-0.39741274184003	-0.338225455436521	-0.000502985025677792	3.62514920895317	-0.0182446913295102	-0.0123422731437148	-0.000413998083704252	3.15870630688243	-0.625998563416152	-0.315481918921406	-0.0152867115984319
unitig_2125_Tb427v10	1064	675	-	7	5	6	6	0	0	0	0	1	1	1	1	2.68316110712291	0.0312692163320299	0.0214208810099556	0.000502985025677792	2.80366515687481	0.0562826549898529	0.0318222893136364	0.000985254268527829	2.80366515687481	0.466282184419196	0.215770181373339	0.0102345686088336
unitig_2125_Tb427v10	1075	227	+	10	11	26	23	0	0	0	0	1	1	1	1	3.45793968941789	0.691759287979641	0.602132665378477	0.000502985025677792	4.06011893867098	1.84294156090829	1.35859858252936	0.116082119499699	3.9734531372282	2.08691123891736	1.26174975715194	0.145437358888486
unitig_2125_Tb427v10	1075	376	+	11	16	22	18	0	0	0	0	1	1	1	1	3.78397803770773	1.10799530020187	1.06049148293983	0.000502985025677792	4.00770752619334	1.46975785191605	1.07269174646476	0.0579213380617558	3.86650766084298	1.59653427414173	0.943539059824482	0.0777673155599479
unitig_2125_Tb427v10	1075	510	+	4	7	9	5	0	0	0	0	1	1	1	1	2.53840779852542	1.19759535304727	0.782946329154946	0.000502985025677792	2.70892625744295	1.31327113002145	0.726308057998287	0.0215096562827938	2.3146783100398	0.790494743778194	0.323430630667	0.0152867115984319
unitig_2125_Tb427v10	1075	523	+	14	11	20	19	0	0	0	0	1	1	1	1	3.69077147559229	0.245606392253445	0.228867982059713	0.000502985025677792	4.10776649987283	1.01193231677305	0.75275061984568	0.0234280282395996	4.07169160699491	1.3633724543163	0.841458033473586	0.0604278388832139
unitig_2125_Tb427v10	1075	672	+	7	11	31	17	0	0	0	0	1	1	1	1	3.21522627583277	1.15432810313972	0.934031600794771	0.000502985025677792	3.94208525955422	2.56398872008121	1.84774272659225	0.3102002644572	3.51808680627674	2.07504686271589	1.13594281425254	0.11190233957036
unitig_2125_Tb427v10	1077	415	-	21	14	18	13	0	0	0	0	1	1	1	1	4.14212287491484	0.0426511719097951	0.0451130326453621	0.000502985025677792	4.31785906016552	0.314160749758619	0.242962353632241	0.00265978369762822	4.09057612843278	0.266580137164172	0.16517761357409	0.00698544301079276
unitig_2125_Tb427v10	1091	388	-	16	17	15	12	0	0	0	0	1	1	1	1	4.08683856815171	0.692538241848884	0.721520403036488	0.000502985025677792	3.99929521487266	0.410292464569485	0.298965222999895	0.0061324251103238	3.84412515456659	0.506951767912119	0.298167139412382	0.0139450439652684
unitig_2125_Tb427v10	1108	535	+	11	4	14	11	0	0	0	0	1	1	1	1	2.84674347874966	-0.855514578382261	-0.617409759303142	-0.000502985025677792	3.69077147559229	0.792523261606841	0.543347582084083	0.0111573634427071	3.52356195605701	0.853714165149838	0.467924461316006	0.0236650100805122
unitig_2125_Tb427v10	1108	684	+	18	11	7	8	0	0	0	0	1	1	1	1	3.86650766084298	-0.0927330696123888	-0.0908624765135061	-0.000502985025677792	3.55817198061873	-0.866661046754414	-0.578251248419767	-0.0142334752886861	3.64845810343965	-0.245397532545373	-0.138301225553982	-0.00693953088574572
unitig_2125_Tb427v10	1109	406	-	7	10	5	9	0	0	0	0	1	1	1	1	3.14960400919364	1.01646698564075	0.806141395692995	0.000502985025677792	2.68316110712291	-0.219883038828397	-0.120872886918465	-0.00185264479238127	3.07740905452605	1.09255995104177	0.540126810581573	0.029874639167328
unitig_2125_Tb427v10	1110	439	+	10	11	11	7	0	0	0	0	1	1	1	1	3.45793968941789	0.691759287979641	0.602132665378477	0.000502985025677792	3.45793968941789	0.548751036837597	0.358554812070429	0.00706079870814725	3.14960400919364	0.28482333988508	0.143233889363206	0.00693953088574572
unitig_2125_Tb427v10	1116	248	-	10	7	12	7	0	0	0	0	1	1	1	1	3.14960400919364	0.04561333130027	0.0361750997091434	0.000502985025677792	3.51808680627674	0.680251043974316	0.450111135334981	0.0089299951439747	3.14960400919364	0.28482333988508	0.143233889363206	0.00693953088574572
unitig_2125_Tb427v10	1116	693	-	203	178	328	374	0	0	0	0	1	1	1	1	7.57433262414767	0.305188817296436	0.648140894851794	0.000502985025677792	8.01431727229429	0.888702350452774	1.08555405505205	0.0590351210558041	8.1088534463625	1.29503352787297	1.4424365580868	0.205159460373611
unitig_2125_Tb427v10	1117	442	-	57	37	46	58	0	0	0	0	1	1	1	1	5.53715437072013	0.02574583564658	0.0383270678278317	0.000502985025677792	5.6923244310262	0.219347944056435	0.210955241286836	0.00235798430312079	5.85792738526389	0.931582823194484	0.793281303174334	0.0530712898300345
unitig_2125_Tb427v10	1123	385	-	24	16	16	20	0	0	0	0	1	1	1	1	4.32955198173683	0.0506915286788486	0.0563891899945855	0.000502985025677792	4.32955198173683	-0.0384750821244531	-0.0298186150378829	-0.000819324708447229	4.48613092436665	0.71061828223585	0.476845193848418	0.0239777628843506
unitig_2125_Tb427v10	1126	464	+	3	7	15	8	0	0	0	0	1	1	1	1	2.35712275883306	1.53626614327055	0.946485910589746	0.000502985025677792	2.88077561622224	2.43097827126329	1.39911405511075	0.12603236939353	2.44740888165397	1.8316751426963	0.77537202078237	0.0530712898300345
unitig_2125_Tb427v10	1127	276	+	18	5	26	7	0	0	0	0	1	1	1	1	3.33444249213312	-1.20081880577478	-1.00736632488527	-0.000502985025677792	4.46868691009607	1.0593130742287	0.841657821085946	0.0297841740228651	3.55817198061873	-0.442260365281189	-0.24429376878668	-0.0112469344733566
unitig_2125_Tb427v10	1127	721	+	11	15	13	18	0	0	0	0	1	1	1	1	3.73887913322194	1.01439225105644	0.9584455587987	0.000502985025677792	3.63922472911024	0.681086191362988	0.462074019464282	0.00935493980909845	3.86650766084298	1.59653427414173	0.943539059824482	0.0777673155599479
unitig_2125_Tb427v10	1136	298	-	4	2	9	14	0	0	0	0	1	1	1	1	1.74592654816484	-0.501859324021682	-0.251568433469974	-0.000502985025677792	2.70892625744295	1.31327113002146	0.726308057998288	0.0215096562827938	3.01395299828494	2.42241372728088	1.17957216880579	0.122913225103064
unitig_2125_Tb427v10	1136	743	-	5	4	16	14	0	0	0	0	1	1	1	1	2.3146783100398	0.141430905277812	0.085921616499706	0.000502985025677792	3.25191286899788	1.96025760057952	1.22563819415645	0.0848483016586014	3.15870630688243	2.1711001895644	1.09416042464473	0.103874367997343
unitig_2125_Tb427v10	1138	678	-	42	31	15	16	0	0	0	0	2	2	1	2	5.19333542981881	0.212508766685465	0.292940390171914	0.000502985025677792	4.68179362326229	-0.905204939597082	-0.746200076852049	-0.0234280282395996	4.72689252774808	-0.390096407664109	-0.274120389266667	-0.0125650107978381
unitig_2125_Tb427v10	1142	507	+	35	25	22	22	0	0	0	0	1	1	1	1	4.91108623073809	0.163957490384356	0.211413170019004	0.000502985025677792	4.82080010791718	-0.10485506158301	-0.0884657713878507	-0.00185264479238127	4.82080010791718	0.317639022791771	0.227143180914751	0.0102399149582707
unitig_2125_Tb427v10	1142	656	+	39	34	43	21	0	0	0	0	1	1	1	1	5.20615260247764	0.449406535305874	0.621333862667052	0.000502985025677792	5.37336212201292	0.683778832249722	0.628643558451906	0.0179932667379796	4.8650227514396	0.0979155623127415	0.0705915782558886	0.00350828616166254
unitig_2125_Tb427v10	1145	405	-	13	2	9	4	0	0	0	0	1	1	1	1	2.53840779852542	-1.97232964839504	-1.28944075656697	-0.000502985025677792	3.50140750780353	-0.0813048198200066	-0.0536111448523638	-0.00102423860211415	2.96240625180289	-0.865035506795147	-0.416038707430871	-0.0205244197355345
unitig_2125_Tb427v10	1151	153	+	4	17	10	17	0	0	0	0	1	1	1	1	3.14960400919364	2.49039817397317	1.97508929277469	0.0315644451182509	2.78112121211054	1.47870738411484	0.83170262278231	0.0295286315129115	3.14960400919364	2.72960818255798	1.37268384179175	0.179715311262941
unitig_2125_Tb427v10	1151	302	+	6	7	8	14	0	0	0	0	1	2	2	2	2.80366515687481	0.699575224984866	0.498029464234338	0.000502985025677792	2.89395127969572	0.674731950830113	0.389505332888271	0.00727128541313752	3.27921035663433	1.95927851619599	1.01560524515637	0.0878540166122407
unitig_2125_Tb427v10	1151	449	+	9	9	7	22	0	0	0	0	1	1	2	1	3.24792751344359	0.540884880658194	0.442035775898992	0.000502985025677792	3.07740905452605	-0.00616674655782257	-0.00371047620437485	-0.00016012587151426	3.86989030488663	2.15503822210974	1.27453472539147	0.148622328404559
unitig_2125_Tb427v10	1151	598	+	5	8	8	18	0	0	0	0	2	2	2	2	2.77344722994382	1.1176029391956	0.788020519906127	0.000502985025677792	2.77344722994382	0.882144647592227	0.49528022968731	0.0111573634427071	3.33444249213312	2.56434887483657	1.34632448115563	0.170204305556319
unitig_2125_Tb427v10	1151	747	+	6	11	14	18	0	0	0	0	3	1	1	1	3.11200083709905	1.35028775030766	1.05858088963003	0.000502985025677792	3.27921035663433	1.53877123704566	0.967815946788239	0.0434288523165548	3.45494654188502	2.34910101725434	1.26775775889168	0.147442161000264
unitig_2125_Tb427v10	1152	274	+	9	6	11	5	0	0	0	0	1	1	1	1	2.97418361579234	-0.0350389500868328	-0.0263200071887203	-0.000502985025677792	3.3857447347503	0.679025508839656	0.436949809589171	0.00837308063444488	2.85367956604044	-0.100443865808653	-0.0470520016384313	-0.00219726042795757
unitig_2125_Tb427v10	1152	719	+	5	9	14	7	0	0	0	0	1	1	1	1	2.85367956604044	1.2874156882504	0.931143705384089	0.000502985025677792	3.15870630688243	1.75278840420506	1.07380462255635	0.0579213380617558	2.68316110712291	1.08157729513356	0.485825573708442	0.0256895010946866
unitig_2125_Tb427v10	1157	229	+	5	8	10	7	0	0	0	0	1	1	1	1	2.77344722994382	1.1176029391956	0.788020519906127	0.000502985025677792	2.92587452070803	1.22914613031655	0.714743008201907	0.0215096562827938	2.68316110712291	1.08157729513356	0.485825573708442	0.0256895010946866
unitig_2125_Tb427v10	1160	467	+	33	29	18	23	0	0	0	0	2	3	3	2	4.97436611990981	0.458973416233079	0.600915646152448	0.000502985025677792	4.63777127804336	-0.308083577613392	-0.252073237984651	-0.00275572627950797	4.8103390210677	0.464019645443293	0.331178389418285	0.0152867115984319
unitig_2125_Tb427v10	1160	616	+	26	23	12	19	0	0	0	0	2	3	2	3	4.64125465312042	0.460673868570556	0.555592216068105	0.000502985025677792	4.18588832216896	-0.564113017533813	-0.425814985368948	-0.00791091455436921	4.50666133671272	0.526182985123268	0.354500314795788	0.0172827988667891
unitig_2125_Tb427v10	1163	263	-	8	6	7	4	0	0	0	0	1	1	1	1	2.89395127969572	0.116486394772349	0.085327167215929	0.000502985025677792	2.99717671842943	0.134262785262493	0.0793448216243483	0.00185264479238127	2.62869392134633	-0.301666426690649	-0.133676355465804	-0.00693953088574572
unitig_2125_Tb427v10	1163	405	-	27	13	12	19	0	0	0	0	1	1	1	1	4.26812360784406	-0.408583063532497	-0.447126603269023	-0.000502985025677792	4.21260795164969	-0.615139132357868	-0.466639225399316	-0.00969652865754712	4.53338096619345	0.473857898659738	0.32090930507432	0.0152867115984319
unitig_2125_Tb427v10	1163	708	-	6	4	7	9	0	0	0	0	1	1	1	1	2.4351823597917	-0.083325754539338	-0.0526710815218196	-0.000502985025677792	2.80366515687481	0.469184409924707	0.265277500444206	0.00417849182732146	2.97418361579234	1.2707504539376	0.612902373389689	0.0354817311583001
unitig_2125_Tb427v10	1167	281	-	21	5	8	15	0	0	0	0	1	1	1	1	3.4428481866697	-1.40766510348225	-1.21980329172183	-0.000502985025677792	3.75686379797622	-0.870531925911352	-0.604833552172902	-0.0174696831000701	4.19023053254449	0.475584585197482	0.300795767281486	0.0139450439652684
unitig_2125_Tb427v10	1167	428	-	12	18	10	11	0	0	0	0	1	1	1	1	3.92665477770184	1.16293110941709	1.15892842831836	0.000502985025677792	3.51808680627674	0.177173509982388	0.117232851659493	0.00185264479238127	3.58370907291587	0.74474708269424	0.413733498016086	0.0205244197355345
unitig_2125_Tb427v10	1167	577	-	25	9	14	16	0	0	0	0	1	1	1	1	3.96017642770754	-0.824908011038466	-0.829815039044577	-0.000502985025677792	4.26520316854953	-0.287600218375074	-0.220294979211887	-0.00235798430312079	4.35840973066497	0.332629022047847	0.217648190454878	0.0102345686088336
unitig_2125_Tb427v10	1167	726	-	19	19	16	13	0	0	0	0	1	1	1	1	4.28540221886225	0.618784373467081	0.680292690188122	0.000502985025677792	4.16489816911035	0.276982263518797	0.208261044972394	0.00235798430312079	4.02014486051286	0.39968486761809	0.244037306516305	0.0112469344733566
unitig_2125_Tb427v10	1185	623	+	53	79	137	66	0	0	0	0	1	1	1	1	6.02717497084275	1.19932812933489	1.97524670614921	0.0315644451182509	6.42237739740658	1.80556522832545	1.90235484617907	0.340362497843453	5.89837471095117	1.21479818866517	1.04080747025416	0.0917368454993813
unitig_2125_Tb427v10	1192	453	+	8	5	14	7	0	0	0	0	1	1	1	1	2.77344722994382	-0.138459506030483	-0.0976276350942832	-0.000502985025677792	3.47272191818896	1.19082527246001	0.780508261163625	0.0254051541869466	2.99717671842943	0.549136874477966	0.26632414791085	0.0125650107978381
unitig_2125_Tb427v10	1192	602	+	8	13	16	15	0	0	0	0	1	1	1	1	3.4211751717069	1.22464128668251	1.05438167987915	0.000502985025677792	3.5659284803044	1.39419848620511	0.931727845211836	0.0400146901156506	3.52082957581861	1.71991937573288	0.942116380479275	0.0777673155599479
unitig_2125_Tb427v10	1198	542	+	19	4	2	2	0	0	0	0	1	1	1	1	3.22766361015228	-1.57658728765214	-1.28054610512207	-0.000502985025677792	2.80366515687481	-2.70074059151761	-1.52700238607879	-0.167213113000786	2.80366515687481	-2.29074106208826	-1.06003109482257	-0.0965167398834006
unitig_2125_Tb427v10	1202	445	+	11	4	9	7	0	0	0	0	1	1	1	1	2.84674347874966	-0.855514578382261	-0.617409759303142	-0.000502985025677792	3.3857447347503	0.127756623612801	0.0822108030326602	0.00185264479238127	3.21522627583277	0.169862817433194	0.0867475153464803	0.00541582605982444
unitig_2125_Tb427v10	1202	594	+	27	4	6	3	0	0	0	0	1	1	1	1	3.47564235748349	-2.04935289365078	-1.79321874325291	-0.000502985025677792	3.74089971583288	-1.61505083555503	-1.11852516454511	-0.0651795361831229	3.29435731779113	-2.16876574564261	-1.12814668952695	-0.110626729954969
unitig_2125_Tb427v10	1202	743	+	11	2	8	6	0	0	0	0	1	1	1	1	2.42274502547219	-1.75609429875203	-1.10552801785878	-0.000502985025677792	3.30551239865368	-0.049249835521163	-0.0311522444984871	-0.000985254268527829	3.11200083709905	-0.0625198480978368	-0.0311624423060185	-0.00140055913716261
unitig_2125_Tb427v10	1218	244	+	4	7	7	11	0	0	0	0	1	1	1	1	2.53840779852542	1.19759535304727	0.782946329154947	0.000502985025677792	2.53840779852542	0.919542160423671	0.488394373198511	0.0111573634427071	2.84674347874966	2.03958926710998	0.953811347781586	0.0777673155599479
unitig_2125_Tb427v10	1218	391	+	4	4	17	14	0	0	0	0	1	1	1	1	2.16992500144231	0.410619884979097	0.237726613345865	0.000502985025677792	3.14960400919364	2.31147498809964	1.41323309630053	0.130463562647604	3.01395299828494	2.42241372728088	1.17957216880579	0.122913225103064
unitig_2125_Tb427v10	1218	540	+	3	5	5	11	0	0	0	0	1	1	1	1	2.13339327034745	1.05743206907601	0.604747502459645	0.000502985025677792	2.13339327034745	0.692598363881382	0.332978564994438	0.0061324251103238	2.66545843905731	2.34444909329176	1.04845876897108	0.0939646289394323
unitig_2125_Tb427v10	1218	689	+	3	8	12	12	0	0	0	0	1	1	1	1	2.44740888165397	1.72891204999321	1.09724891928281	0.000502985025677792	2.72560555591616	2.07669884303911	1.15302118681472	0.0699009995350338	2.72560555591616	2.48449607696344	1.12779762949411	0.110626729954969
unitig_2125_Tb427v10	1222	277	+	31	21	30	27	0	0	0	0	1	1	1	1	4.70177233910101	0.0849524399461274	0.104030640981039	0.000502985025677792	4.9540086305314	0.507380897712675	0.43743536590369	0.00837308063444488	4.87931981851229	0.779424669493261	0.56339439452001	0.0315189299221894
unitig_2125_Tb427v10	1224	268	-	13	21	12	14	0	0	0	0	1	1	1	1	4.09057612843278	1.2792531928676	1.33415669366576	0.000502985025677792	3.6993718459691	0.348429540374445	0.23929692873422	0.00265978369762822	3.80643424864552	1.00509745401207	0.586366953047581	0.0335281675228931
unitig_2125_Tb427v10	1225	230	+	23	10	11	5	0	0	0	0	1	1	1	1	3.9734531372282	-0.561802298038327	-0.567240987158163	-0.000502985025677792	4.03907540386733	-0.526002168007696	-0.38621152818613	-0.00727128541313752	3.50701023515747	-1.24466131072525	-0.679668024921296	-0.0433056550302937
unitig_2125_Tb427v10	1225	377	+	12	6	5	2	0	0	0	0	1	1	1	1	3.17214795395791	-0.41008241077994	-0.327483580320883	-0.000502985025677792	3.05164390420601	-0.855888542666079	-0.512026380678197	-0.0111573634427071	2.48289214233104	-1.75734108389835	-0.750646516316058	-0.0489795757057776
unitig_2125_Tb427v10	1225	526	+	12	8	3	3	0	0	0	0	1	1	1	1	3.36565951551253	-0.00426849223505787	-0.0036145683070576	-0.000502985025677792	2.72560555591616	-1.59630369239513	-0.886297011283835	-0.0353021402374397	2.72560555591616	-1.18850645847081	-0.539503675988917	-0.029874639167328
unitig_2125_Tb427v10	1225	675	+	21	9	3	7	0	0	0	0	1	1	1	1	3.83709613407284	-0.587280289499774	-0.570662514058545	-0.000502985025677792	3.11680983837985	-2.27453555157623	-1.38060339501738	-0.122024945080034	3.66657767515531	-0.639667302428332	-0.361949180710065	-0.0183352434151587
unitig_2125_Tb427v10	1238	241	-	13	17	15	21	0	0	0	0	1	1	1	1	3.94208525955422	0.972774218001049	0.973625215907151	0.000502985025677792	3.85454190627517	0.681514156064911	0.482791804677042	0.0111573634427071	4.09057612843278	1.60933464224143	0.997171276432515	0.0844207967364988
unitig_2125_Tb427v10	1241	241	+	15	15	2	0	0	0	0	0	1	1	1	NA	3.95419631038688	0.599191128580258	0.601749618833427	0.000502985025677792	2.63806220263712	-2.41838771762817	-1.31534356329141	-0.104377070620994	1.47709815519344	-4.84128624898165	-1.58229000381257	-0.262689471764464
unitig_2125_Tb427v10	1255	295	+	11	15	40	30	0	0	0	0	1	1	1	1	3.73887913322194	1.01439225105644	0.9584455587987	0.000502985025677792	4.43170597947082	2.35497820453066	1.85889301216037	0.316014166085031	4.22714964680995	2.35804255398837	1.50267995885494	0.227273595590279
unitig_2125_Tb427v10	1255	742	+	19	19	40	28	0	0	0	0	1	1	1	1	4.28540221886225	0.618784373467081	0.680292690188122	0.000502985025677792	4.81262611087344	1.6073686302	1.3543052075154	0.114258642495844	4.55914611651349	1.51828179020326	1.03335885037741	0.0903459662113994
unitig_2125_Tb427v10	1258	289	+	37	37	47	57	0	0	0	0	1	1	1	1	5.22881869049588	0.644715389260029	0.896015964670681	0.000502985025677792	5.39933714941341	0.884494889281002	0.816264170751984	0.0295286315129115	5.53715437072013	1.56011568059842	1.26321934920149	0.145775572254659
unitig_2125_Tb427v10	1258	736	+	29	43	56	53	0	0	0	0	1	1	1	1	5.16279327260528	1.20477897585548	1.64907374187242	0.000502985025677792	5.35141100588852	1.48307835686702	1.35910811615864	0.116082119499699	5.31205501788149	1.81939618954199	1.41923580804666	0.195983235151427
unitig_2125_Tb427v10	1299	554	-	21	22	19	18	0	0	0	0	1	1	1	1	4.45905892551589	0.692575253101779	0.797097533966596	0.000502985025677792	4.35583348678217	0.392866592576026	0.305925327229841	0.0061324251103238	4.31785906016552	0.741094114661541	0.481001692520745	0.0247564487302798
unitig_2125_Tb427v10	1300	541	+	41	35	23	23	0	0	0	0	1	1	1	1	5.2623932754258	0.419445440760613	0.587431123816567	0.000502985025677792	4.96481414151228	-0.266539680804258	-0.230193156003352	-0.00236271757710712	4.96481414151228	0.153833573170151	0.112935664609388	0.00541582605982444
unitig_2125_Tb427v10	1310	552	+	27	12	31	18	0	0	1	0	1	1	2	2	4.21260795164969	-0.522586376860721	-0.563415343243069	-0.000502985025677792	4.87931981851229	0.749587152743646	0.638508205001861	0.0179932667379796	4.49540653957681	0.396295175932927	0.266407296308157	0.0125650107978381
unitig_2125_Tb427v10	1316	279	-	14	13	15	15	0	0	0	0	1	1	1	1	3.80643424864552	0.485731257365106	0.467892322592857	0.000502985025677792	3.90608865275722	0.585254409915677	0.418816968472003	0.00791091455436921	3.90608865275722	1.01224419782273	0.603314872610399	0.0341195002912582
unitig_2125_Tb427v10	1316	428	-	16	17	10	7	0	0	0	0	1	1	1	1	4.08683856815171	0.692538241848883	0.721520403036488	0.000502985025677792	3.71835577106861	-0.189657128502346	-0.130754676997202	-0.00185264479238127	3.47564235748349	-0.293226711613676	-0.158991517808473	-0.00698544301079276
unitig_2125_Tb427v10	1316	577	-	23	12	8	12	0	0	0	0	1	1	1	1	4.09922252072618	-0.302334999011713	-0.316059202185772	-0.000502985025677792	3.82102584646399	-0.989556459438334	-0.696381759771653	-0.0215096562827938	4.09922252072618	0.0281252398867766	0.0174581771065408	0.00106672498737445
unitig_2125_Tb427v10	1316	726	-	20	19	9	8	0	0	0	0	1	1	1	1	4.32147711174017	0.548457863441712	0.608797201161149	0.000502985025677792	3.80273975903083	-0.634648335341968	-0.445002776874449	-0.00838915992190726	3.72250742293421	-0.381097169406001	-0.21830603192343	-0.0102345686088336
unitig_2125_Tb427v10	1334	474	+	55	99	148	71	0	0	0	0	1	1	1	1	6.21552024344688	1.46146575075647	2.49560808074842	0.217256137897607	6.50436749357544	1.85355544379124	1.97107661755485	0.380390458562413	5.97714360156425	1.25459815012157	1.08764965223151	0.101547540264235
unitig_2125_Tb427v10	1334	623	+	58	80	157	76	0	0	0	0	1	1	1	1	6.10064079884901	1.08531503451895	1.81318219289213	0.000502985025677792	6.58478636898534	1.8525149562076	1.98756382367946	0.389771142333408	6.06387628113803	1.26218503782933	1.10827343190689	0.106150873267815
unitig_2125_Tb427v10	1341	304	+	6	7	15	11	0	0	0	0	1	1	1	1	2.80366515687481	0.699575224984866	0.498029464234338	0.000502985025677792	3.32731801426398	1.64519089351455	1.04553284937976	0.0538659038745159	3.11200083709905	1.583724627734	0.789392950269967	0.0530712898300345
unitig_2125_Tb427v10	1341	453	+	9	4	18	12	0	0	0	0	1	1	1	1	2.70892625744295	-0.596144952981869	-0.411773330744711	-0.000502985025677792	3.72869043953627	1.42553540774312	0.984851543778281	0.0455095699363681	3.44589185160916	1.23416152612378	0.664682377253596	0.0409514174613358
unitig_2125_Tb427v10	1341	602	+	2	10	17	9	0	0	0	0	1	1	1	1	2.35712275883306	2.50711979761104	1.54462400606427	0.000502985025677792	2.72560555591616	3.04755249737959	1.6920568955807	0.233038950831086	2.28492780416547	2.41524356212973	0.980626626337125	0.0815304562036901
unitig_2125_Tb427v10	1347	393	+	17	7	1	2	0	0	0	0	1	1	1	1	3.51808680627674	-0.656609183353727	-0.581794728001738	-0.000502985025677792	2.35712275883306	-3.42237808371721	-1.73950548295525	-0.257217696947913	2.72560555591616	-2.15936011281129	-0.980207310059097	-0.0815304562036901
unitig_2125_Tb427v10	1347	542	+	13	6	6	5	0	0	0	0	1	1	1	1	3.22766361015228	-0.515557854254575	-0.418749794192466	-0.000502985025677792	3.22766361015228	-0.684512816066908	-0.425734859216323	-0.00791091455436921	3.10715956040038	-0.536112405102814	-0.266914174958447	-0.0125650107978381
unitig_2125_Tb427v10	1350	624	+	7	6	15	17	0	0	0	0	1	1	1	1	2.80366515687481	0.286673470050013	0.204083606165863	0.000502985025677792	3.4305434529977	1.45954133740448	0.948173219324092	0.0417407919047633	3.51808680627674	2.07504686271589	1.13594281425254	0.11190233957036
unitig_2125_Tb427v10	1351	296	+	14	5	4	9	0	0	0	0	1	1	1	1	3.15870630688243	-0.866580414583548	-0.689190224376901	-0.000502985025677792	3.01395299828494	-1.3689559612809	-0.812069160159523	-0.0295286315129115	3.55295425428558	0.249267909486921	0.137528753086323	0.00693953088574572
unitig_2125_Tb427v10	1351	445	+	17	4	10	6	0	0	0	0	1	1	1	1	3.14960400919364	-1.42831785703214	-1.13277279737255	-0.000502985025677792	3.76080021986186	-0.268108948661893	-0.186425387366655	-0.00199541380233066	3.41486136754303	-0.597065700631075	-0.319299350046665	-0.0152867115984319
unitig_2125_Tb427v10	1351	594	+	13	6	9	7	0	0	0	0	1	1	1	1	3.22766361015228	-0.515557854254575	-0.418749794192466	-0.000502985025677792	3.50140750780353	-0.0813048198200063	-0.0536111448523635	-0.00102423860211415	3.33088904888599	-0.0344649189793793	-0.0180798313243877	-0.00106672498737445
unitig_2125_Tb427v10	1367	242	+	1	7	5	12	0	0	0	0	1	1	1	1	1.74592654816484	2.66806567742063	1.33742877881594	0.000502985025677792	1.52219705967923	1.65517778562072	0.678574575603557	0.0205312730307214	2.11440934524794	3.47794113163413	1.35063949903541	0.172108856377055
unitig_2125_Tb427v10	1367	391	+	3	3	14	11	0	0	0	0	1	1	1	1	1.8073549220576	0.355936940309436	0.18223208616375	0.000502985025677792	2.83266795859259	2.32150983166572	1.32141367372265	0.105725645678226	2.66545843905731	2.34444909329176	1.04845876897108	0.0939646289394323
unitig_2125_Tb427v10	1367	540	+	1	6	11	7	0	0	0	0	1	1	1	1	1.64270110943112	2.44480006500024	1.18253151736492	0.000502985025677792	2.05426222838908	2.94857377293656	1.38946570907554	0.123273113606109	1.74592654816484	2.57242769021684	0.905222008341415	0.0679263883858771
unitig_2125_Tb427v10	1367	689	+	4	2	9	12	0	0	0	0	1	1	1	1	1.74592654816484	-0.501859324021682	-0.251568433469974	-0.000502985025677792	2.70892625744295	1.31327113002146	0.726308057998288	0.0215096562827938	2.90689059560852	2.17782677130581	1.03346782494678	0.0903459662113994
unitig_2125_Tb427v10	1371	722	+	13	15	23	21	0	0	0	0	1	1	1	1	3.85454190627517	0.791616929738392	0.773028486904388	0.000502985025677792	4.15473817692055	1.31672191954863	0.988156145851239	0.0457361713075218	4.09057612843278	1.60933464224143	0.997171276432515	0.0844207967364988
unitig_2125_Tb427v10	1373	713	-	14	11	17	11	0	0	0	0	1	1	1	1	3.69077147559229	0.245606392253445	0.228867982059712	0.000502985025677792	3.99363200603627	0.771129645935522	0.561282297240941	0.0119117136321127	3.69077147559229	0.549364783731869	0.312512737378986	0.0152867115984319
unitig_2125_Tb427v10	1374	526	+	7	8	3	6	0	0	0	0	1	1	1	1	2.99717671842943	0.695532585619572	0.526219621373008	0.000502985025677792	2.35712275883306	-0.977593241044319	-0.496885136971647	-0.0111573634427071	2.80366515687481	0.466282184419193	0.215770181373338	0.0102345686088336
unitig_2125_Tb427v10	1374	675	+	12	7	8	1	0	0	0	0	1	1	1	1	3.27537339269162	-0.193406911907238	-0.159381897857839	-0.000502985025677792	3.36565951551253	-0.157058725917948	-0.100634852872542	-0.00185264479238127	2.11440934524794	-2.63984624647301	-1.02516991430259	-0.0887561639969095
unitig_2125_Tb427v10	1387	686	-	13	13	14	21	0	0	0	0	1	1	1	1	3.75488750216347	0.584977035860108	0.55525752024853	0.000502985025677792	3.80643424864552	0.578597269420084	0.40599904329663	0.00739488883193248	4.09057612843278	1.60933464224143	0.997171276432515	0.0844207967364988
unitig_2125_Tb427v10	1390	686	+	18	12	4	0	0	0	0	0	1	1	1	NA	3.92665477770184	0.0317367577086405	0.0316275232757608	0.000502985025677792	3.18968918353563	-1.67815398533678	-1.03510445650848	-0.0521230007453358	1.60472668281448	-5.02967819424216	-1.70288875842141	-0.3181426431832
unitig_2125_Tb427v10	1404	239	+	4	10	11	7	0	0	0	0	1	1	1	1	2.78112121211054	1.7128699886543	1.21069469296229	0.000502985025677792	2.84674347874966	1.62843267444385	0.929922761091834	0.0400146901156506	2.53840779852542	1.32149919974295	0.572462874258128	0.0318584476955089
unitig_2125_Tb427v10	1404	388	+	9	6	8	11	0	0	0	0	1	1	1	1	2.97418361579234	-0.0350389500868328	-0.0263200071887203	-0.000502985025677792	3.16769517734696	0.195858465086906	0.120225695463809	0.00185264479238127	3.3857447347503	1.1012142020002	0.585004856229301	0.0335281675228931
unitig_2125_Tb427v10	1404	537	+	9	10	15	7	0	0	1	0	2	1	2	1	3.32012246811117	0.692238373779108	0.578219918915571	0.000502985025677792	3.60106191191523	1.14961696500087	0.773863895185173	0.0249548901947313	3.07740905452605	0.410486115371641	0.202931249742676	0.00929654432873613
unitig_2125_Tb427v10	1406	590	+	8	8	10	14	0	0	0	0	1	1	1	1	3.08746284125034	0.524604505048026	0.40817217250297	0.000502985025677792	3.23989013201455	0.677502493744102	0.42249828786275	0.00791091455436921	3.47272191818896	1.61420794001976	0.874667425612265	0.065744653306795
unitig_2125_Tb427v10	1412	248	-	11	8	17	17	0	0	0	0	1	1	1	1	3.30551239865368	0.110358296590377	0.091775945717137	0.000502985025677792	3.82642248650099	1.08404732021485	0.763694379642527	0.0238858192502074	3.82642248650099	1.51066175292517	0.885123497734368	0.065744653306795
unitig_2125_Tb427v10	1412	397	-	183	198	339	381	0	0	0	0	1	1	1	1	7.57631572499309	0.607447936189324	1.29040269710541	0.000502985025677792	7.96345200854397	1.09464897570575	1.33208192415042	0.10857950749556	8.04758774983887	1.48569099501121	1.64569830187826	0.289150051343998
unitig_2125_Tb427v10	1412	546	-	169	228	373	395	10	10	15	11	2	2	2	2	7.62059590909721	0.920432883493996	1.96683762132816	0.0295234013111867	7.97505294796279	1.3447408634925	1.63783686994569	0.20925311557582	8.01633767380457	1.65980079469435	1.83333362012862	0.378840670592518
unitig_2125_Tb427v10	1413	593	-	17	18	18	19	0	0	0	0	1	1	1	1	4.16936819128696	0.692672143476491	0.73810219030028	0.000502985025677792	4.16936819128696	0.59858311398274	0.450446115375831	0.0089299951439747	4.20734261790361	1.10528726198331	0.701515822797625	0.04340667786305
unitig_2125_Tb427v10	1419	683	-	18	16	22	20	0	0	0	0	1	2	1	1	4.1269237424937	0.444986547271126	0.468724492765748	0.000502985025677792	4.35065323097931	0.81576358002949	0.634642176951089	0.0179932667379796	4.28350268512352	1.10348134703929	0.71127422695958	0.0444323931470162
unitig_2125_Tb427v10	1422	168	+	7	5	11	8	0	0	0	0	1	1	1	1	2.68316110712291	0.0312692163320302	0.0214208810099557	0.000502985025677792	3.21522627583277	0.983824983330124	0.610234748407095	0.0179932667379796	2.99717671842943	0.910281365761607	0.441474467228321	0.0223187962419386
unitig_2125_Tb427v10	1422	615	+	5	2	7	10	0	0	0	0	1	1	1	1	1.89067985676233	-0.768521316545293	-0.404852536861952	-0.000502985025677792	2.68316110712291	0.675034915114045	0.371076456807899	0.00706079870814725	2.92587452070803	1.64232062594342	0.782939198041748	0.0530712898300345
unitig_2125_Tb427v10	1423	425	+	14	9	15	12	0	0	0	0	2	2	1	2	3.55295425428558	-0.0412886613641809	-0.0369613518110962	-0.000502985025677792	3.90608865275722	0.585254409915677	0.418816968472002	0.00791091455436921	3.75091859245115	0.679395512102449	0.391604734958425	0.0184575695387036
unitig_2125_Tb427v10	1432	447	-	3	3	14	13	0	0	0	0	1	1	1	1	1.8073549220576	0.355936940309437	0.182232086163751	0.000502985025677792	2.83266795859259	2.32150983166571	1.32141367372265	0.105725645678226	2.78112121211054	2.61322504554778	1.20258375054324	0.130096488636307
unitig_2125_Tb427v10	1434	382	-	47	33	27	11	0	0	0	0	1	1	1	1	5.31797239939436	0.140862063955246	0.199778888840156	0.000502985025677792	5.1756076609278	-0.237268073590064	-0.211777425747948	-0.00235798430312079	4.54670878219398	-1.07596033681851	-0.730552251725384	-0.0465046082471138
unitig_2125_Tb427v10	1434	531	-	40	22	24	15	0	0	0	0	1	1	1	1	4.91585154960715	-0.206624079899522	-0.266736890365556	-0.000502985025677792	4.97727992349992	-0.171259199769646	-0.148200087305328	-0.00185264479238127	4.64702315663575	-0.412222955653541	-0.285328671848917	-0.0133094833608068
unitig_2125_Tb427v10	1438	211	+	27	17	27	14	0	0	0	0	1	1	1	1	4.45532136523481	-0.0252509478846827	-0.0290335049619699	-0.000502985025677792	4.78135971352466	0.552399403066541	0.463029164838372	0.00935493980909845	4.31967035432612	0.0346549724240033	0.022500728422452	0.00106672498737445
unitig_2125_Tb427v10	1438	360	+	37	21	39	25	0	0	0	0	1	1	1	1	4.82754172259899	-0.163115372251216	-0.206082345303819	-0.000502985025677792	5.26629971933649	0.623642714076611	0.564335598275364	0.0120673507999219	4.95062201623369	0.418130778477151	0.306182223803678	0.0148218760213777
unitig_2125_Tb427v10	1438	509	+	44	15	32	28	4	4	3	4	4	7	3	4	4.71496487067664	-0.885166688655541	-1.08754144154299	-0.000502985025677792	5.24905062199743	0.0958629950072105	0.0865222487115919	0.00185264479238127	5.15431172256557	0.325826234692588	0.247371725558373	0.0113000327871934
unitig_2125_Tb427v10	1466	551	+	31	22	26	30	0	0	0	0	1	1	1	1	4.7345665099148	0.151525507659286	0.187082673474823	0.000502985025677792	4.85260018903156	0.304067881171899	0.257882771597094	0.00381191286144359	4.9540086305314	0.927926574564043	0.679903204699965	0.0433056550302937
unitig_2125_Tb427v10	1474	614	-	45	22	24	18	0	0	0	0	1	1	1	1	4.99982386826419	-0.373126041562234	-0.4915038295688	-0.000502985025677792	5.06125224215695	-0.339831381823833	-0.298002501499017	-0.0061324251103238	4.85862400291382	-0.322879422213673	-0.232504660304563	-0.0106889131845104
unitig_2125_Tb427v10	1476	619	-	13	8	8	4	0	0	0	0	1	1	1	1	3.4211751717069	-0.11020803514375	-0.0948860164153303	-0.000502985025677792	3.4211751717069	-0.257015443419646	-0.166636484776605	-0.00185264479238127	2.96240625180289	-0.865035506795149	-0.416038707430872	-0.0205244197355345
unitig_2125_Tb427v10	1478	390	-	11	11	14	14	0	0	0	0	2	2	2	2	3.52356195605701	0.566254959386879	0.502545594430472	0.000502985025677792	3.69077147559229	0.792523261606841	0.543347582084083	0.0111573634427071	3.69077147559229	1.21820286187299	0.692989289303723	0.0433056550302937
unitig_2125_Tb427v10	1482	267	+	20	17	23	27	0	0	0	0	1	1	1	1	4.24341751078152	0.388315515607246	0.422141028402738	0.000502985025677792	4.45607042814786	0.73716654538072	0.584398281689937	0.0145940325077782	4.56945585907137	1.39496704727931	0.951319357303382	0.0777673155599479
unitig_2125_Tb427v10	1482	416	+	16	17	31	20	0	0	0	0	1	1	1	1	4.08683856815171	0.692538241848884	0.721520403036488	0.000502985025677792	4.51083702142919	1.47598134829863	1.18143241110038	0.0767814668231457	4.20097306198827	1.26176711938674	0.799791533073581	0.0534629590295386
unitig_2125_Tb427v10	1482	565	+	27	24	27	31	0	0	0	0	1	1	1	1	4.69803477881993	0.469201986040076	0.574034596729765	0.000502985025677792	4.78135971352466	0.552399403066541	0.463029164838372	0.00935493980909845	4.87931981851229	1.17126508944378	0.846629843418506	0.0618277065827059
unitig_2125_Tb427v10	1482	712	+	23	26	28	23	0	0	0	0	1	1	1	1	4.64125465312042	0.807337074341679	0.973682739242966	0.000502985025677792	4.69373943292119	0.828641114219715	0.684466088758753	0.0214764444667269	4.55458885167764	0.970627727209641	0.660038497213497	0.0399072242447301
unitig_2125_Tb427v10	1483	593	-	63	53	36	56	0	1	0	0	1	2	1	1	5.86507583658666	0.386815589968896	0.616814535832802	0.000502985025677792	5.58925462282609	-0.265922988736908	-0.25214115236075	-0.00275572627950797	5.90443182459368	0.731598545961755	0.627387157508639	0.0370937600091347
unitig_2125_Tb427v10	1490	398	-	7	7	3	7	0	0	0	0	1	1	1	1	2.90689059560852	0.504969637285353	0.371402343937018	0.000502985025677792	2.35712275883306	-0.977593241044318	-0.496885136971646	-0.0111573634427071	2.90689059560852	0.703895582973401	0.334027226917128	0.015510876611387
unitig_2125_Tb427v10	1498	579	+	125	80	84	71	0	0	0	0	1	1	1	1	6.65123021603269	-0.0552487722124816	-0.101996989808317	-0.000502985025677792	6.68621149511648	-0.160056600014261	-0.173616084457135	-0.00185264479238127	6.56570744536458	-0.023933569090523	-0.0225234992769149	-0.00106672498737445
unitig_2125_Tb427v10	1500	591	-	15	6	4	2	0	0	0	0	1	1	1	1	3.32731801426398	-0.705226419074109	-0.590346846207247	-0.000502985025677792	3.06206065591459	-1.45316305398414	-0.871366172091476	-0.0336581943258247	2.63806220263712	-2.01322312150049	-0.89420261219927	-0.0661126800250285
unitig_2125_Tb427v10	1501	250	+	13	8	6	1	0	0	0	0	1	1	1	1	3.4211751717069	-0.110208035143749	-0.0948860164153297	-0.000502985025677792	3.22766361015228	-0.684512816066908	-0.425734859216323	-0.00791091455436921	2.16992500144231	-2.72748363524559	-1.07474528576499	-0.0992165983733914
unitig_2125_Tb427v10	1501	695	+	12	10	3	5	0	0	0	0	1	1	1	1	3.51808680627674	0.314244470986755	0.278439262134562	0.000502985025677792	2.72560555591616	-1.59630369239513	-0.886297011283835	-0.0353021402374397	3.05164390420601	-0.439791523625503	-0.216089603351696	-0.0102345686088336
unitig_2125_Tb427v10	1506	559	+	16	17	28	23	0	0	0	0	1	1	1	1	4.08683856815171	0.692538241848884	0.721520403036488	0.000502985025677792	4.4386420667616	1.32760342591423	1.04923014660581	0.0546762425511326	4.29949148551805	1.46677311502349	0.948492037292697	0.0777673155599479
unitig_2125_Tb427v10	1506	711	-	8	8	5	5	0	0	0	0	1	1	1	1	3.08746284125034	0.524604505048028	0.408172172502972	0.000502985025677792	2.77344722994382	-0.373917797633857	-0.20993619720048	-0.00235798430312079	2.77344722994382	0.0352453744078894	0.0161890337662205	0.00106672498737445
unitig_2125_Tb427v10	1507	381	-	9	4	9	7	0	0	0	0	1	1	1	1	2.70892625744295	-0.596144952981868	-0.411773330744711	-0.000502985025677792	3.24792751344359	0.374419852999298	0.233900942723052	0.00265978369762822	3.07740905452605	0.41048611537164	0.202931249742675	0.00929654432873613
unitig_2125_Tb427v10	1507	562	-	17	7	10	8	0	0	0	0	1	1	1	1	3.51808680627674	-0.656609183353728	-0.581794728001739	-0.000502985025677792	3.76080021986186	-0.268108948661893	-0.186425387366655	-0.00199541380233066	3.60837292909765	-0.172300322062405	-0.0962460179565568	-0.00541582605982444
unitig_2125_Tb427v10	1518	229	+	9	12	26	24	0	0	0	0	1	1	1	1	3.44589185160916	0.955369116600575	0.828618336810562	0.000502985025677792	3.98792398400339	1.97914834825498	1.43898042862884	0.137787418708844	3.9313186787794	2.28611809025509	1.36990505373975	0.17880513798366
unitig_2125_Tb427v10	1518	378	+	10	12	24	13	0	0	0	0	1	1	1	1	3.51808680627674	0.817322004978684	0.72419583160207	0.000502985025677792	4.00351363344698	1.72337351464706	1.25677839997789	0.0918153867684931	3.57360246247111	1.22574831030423	0.679412729262589	0.0433056550302937
unitig_2125_Tb427v10	1518	514	+	6	4	8	7	0	0	0	0	1	1	1	1	2.4351823597917	-0.0833257545393378	-0.0526710815218194	-0.000502985025677792	2.89395127969572	0.674731950830113	0.389505332888271	0.00727128541313752	2.80366515687481	0.879183939354048	0.406838786455552	0.0205244197355345
unitig_2125_Tb427v10	1518	527	+	13	6	17	14	0	0	0	0	1	1	1	1	3.22766361015228	-0.515557854254576	-0.418749794192467	-0.000502985025677792	3.94208525955422	0.867994906971306	0.625521970324639	0.0179932667379796	3.80643424864552	1.00509745401207	0.58636695304758	0.0335281675228931
unitig_2125_Tb427v10	1518	674	+	7	6	14	21	0	0	0	0	1	1	1	1	2.80366515687481	0.286673470050013	0.204083606165863	0.000502985025677792	3.38243579536805	1.35381706866117	0.870561720276637	0.0336581943258247	3.66657767515531	2.39908101575883	1.35749538051191	0.174215004258661
unitig_2125_Tb427v10	1520	566	-	13	13	16	11	0	0	0	0	1	1	1	1	3.75488750216347	0.584977035860108	0.55525752024853	0.000502985025677792	3.89964081076096	0.777710478118673	0.555840189990765	0.0115440081865549	3.63922472911024	0.64366073017126	0.362014329732992	0.0183352434151587
unitig_2125_Tb427v10	1521	379	+	19	5	6	1	0	0	0	0	1	1	1	1	3.37241691874977	-1.27321881388342	-1.08035030491841	-0.000502985025677792	3.49292096850167	-1.16087762880144	-0.764107573889583	-0.0238858192502074	2.4351823597917	-3.15340771151237	-1.3307258160985	-0.16678650605662
unitig_2125_Tb427v10	1521	528	+	13	9	2	3	0	0	0	0	1	1	1	1	3.50140750780353	0.0573781169387855	0.0505908586164137	0.000502985025677792	2.53840779852542	-2.25038284101864	-1.19524081048072	-0.0775168161655656	2.78112121211054	-1.28184011466395	-0.589891825549306	-0.0335281675228931
unitig_2125_Tb427v10	1534	539	-	9	11	19	14	0	0	0	0	1	1	1	1	3.3857447347503	0.829616930782218	0.706760255809121	0.000502985025677792	3.76666486615292	1.50720146462481	1.04924041971229	0.0546762425511326	3.55295425428558	1.46937487285489	0.810699197085016	0.0546156971559568
unitig_2125_Tb427v10	1537	539	+	13	10	1	0	0	0	0	0	1	1	1	NA	3.57360246247111	0.207935226891845	0.187272658561596	0.000502985025677792	2.16992500144231	-3.11560969424578	-1.51170530535222	-0.162734219283829	1.37744375108173	-4.69613059489947	-1.49277928148995	-0.224863585618453
unitig_2125_Tb427v10	1540	549	+	28	21	19	6	10	9	10	1	10	13	16	8	4.62957738443342	0.226980169059724	0.272938814179171	0.000502985025677792	4.55914611651349	-0.00208376370465568	-0.00168202054212528	-4.55722448272149e-05	3.76666486615292	-1.23647474805226	-0.715154293295179	-0.0450911457164988
unitig_2125_Tb427v10	1555	547	+	15	11	1	0	2	3	0	0	5	9	1	NA	3.73887913322194	0.153123542396719	0.1446783322771	0.000502985025677792	2.26957940555402	-3.27828161710076	-1.63066977029596	-0.207253304692158	1.47709815519344	-4.84128624898164	-1.58229000381256	-0.262689471764464
unitig_2125_Tb427v10	1561	158	+	29	37	38	40	0	0	0	0	1	1	1	1	5.05573086992886	0.989732598999526	1.32116865378896	0.000502985025677792	5.07471479502837	0.937227999693461	0.823599370473474	0.0295286315129115	5.11124652612323	1.42754528483127	1.07567964210754	0.0992165983733914
unitig_2125_Tb427v10	1561	603	+	32	30	37	37	0	0	0	0	1	1	1	1	4.97655257529567	0.550824511038664	0.7215507580801	0.000502985025677792	5.12559325176217	0.758728753556021	0.672030971784583	0.0192320925915558	5.12559325176217	1.17625895578127	0.888563600472625	0.065744653306795
unitig_2125_Tb427v10	1568	426	+	3	3	15	9	0	0	0	0	1	1	1	1	1.8073549220576	0.355936940309437	0.182232086163751	0.000502985025677792	2.88077561622224	2.43097827126329	1.39911405511075	0.12603236939353	2.52764121775059	2.02127816652313	0.873224720385161	0.065744653306795
unitig_2125_Tb427v10	1637	281	-	20	37	37	29	0	0	0	0	1	1	1	1	4.79318534755698	1.50983962468478	1.89147138804139	0.013895903564216	4.79318534755698	1.42387633979965	1.19585505603055	0.0775168161655656	4.62009752698996	1.49782842099598	1.03144335790881	0.0902727787974602
unitig_2125_Tb427v10	1637	577	-	24	24	37	26	0	0	0	0	1	1	1	1	4.61470984411521	0.633086121623092	0.758403758314333	0.000502985025677792	4.92176426730554	1.16799559500806	1.00177608520753	0.0482231498858191	4.6713151493392	1.08718072646289	0.755993870731854	0.0489795757057776
unitig_2125_Tb427v10	1637	726	-	19	27	35	24	0	0	0	0	1	1	1	1	4.53338096619345	1.12600666626671	1.32111935887668	0.000502985025677792	4.71757466918347	1.41533348326156	1.1737836365084	0.0738598345874735	4.45005603148873	1.29531222690349	0.863070489762904	0.0644009480825345
unitig_2125_Tb427v10	1657	422	+	9	7	7	5	3	1	1	2	14	9	9	16	3.07740905452605	0.182510856367569	0.141563479980609	0.000502985025677792	3.07740905452605	-0.00616674655782257	-0.00371047620437485	-0.00016012587151426	2.85367956604044	-0.100443865808654	-0.0470520016384315	-0.00219726042795757
unitig_2125_Tb427v10	1663	244	+	7	6	9	9	0	0	0	0	1	1	1	1	2.80366515687481	0.286673470050013	0.204083606165863	0.000502985025677792	3.07740905452605	0.675907089112311	0.406687245373845	0.00739488883193248	3.07740905452605	1.09255995104177	0.540126810581572	0.029874639167328
unitig_2125_Tb427v10	1663	393	+	2	12	15	11	0	0	0	0	1	1	1	1	2.48289214233104	2.77538445277254	1.78194023076475	0.000502985025677792	2.63806220263712	2.84614871337086	1.54799967061281	0.174973816702815	2.42274502547219	2.74402668664678	1.15429953560883	0.117919822788331
unitig_2125_Tb427v10	1663	540	+	2	8	9	7	0	0	0	0	1	1	1	1	2.20469546806885	2.18111413020129	1.27750495000084	0.000502985025677792	2.28492780416547	2.02246559623295	1.00983931132541	0.0494426018917255	2.11440934524794	2.00400994330173	0.778246348468602	0.0530712898300345
unitig_2125_Tb427v10	1663	689	+	2	5	13	10	0	0	0	0	1	1	1	1	1.89067985676233	1.50648573095458	0.793607876311063	0.000502985025677792	2.53840779852542	2.61553597353357	1.38918377791784	0.123273113606109	2.35712275883306	2.58787408150374	1.07046563342408	0.0983924392393894
unitig_2125_Tb427v10	1667	426	+	19	14	14	18	0	0	0	0	1	1	1	1	4.07169160699491	0.179303192347055	0.186030962156716	0.000502985025677792	4.07169160699491	0.0811647857088967	0.0599656310419183	0.00102423860211415	4.2474277922456	0.876597401523943	0.560923696437671	0.031134815863338
unitig_2125_Tb427v10	1669	417	-	12	14	14	12	0	0	0	0	1	1	1	1	3.75091859245115	0.798800650610347	0.757355903029743	0.000502985025677792	3.75091859245115	0.681504757226845	0.472935860826228	0.0100111947864396	3.64385618977472	0.875793889570565	0.493078153351299	0.0256895010946866
unitig_2125_Tb427v10	1670	526	+	16	3	4	5	0	0	0	0	1	1	1	1	2.92587452070803	-1.72994017463486	-1.27996864312121	-0.000502985025677792	3.10715956040038	-1.53240228026098	-0.928153151700274	-0.0400146901156506	3.25191286899788	-0.7896300416259	-0.406722648219171	-0.0205244197355345
unitig_2125_Tb427v10	1670	675	+	11	9	4	3	0	0	0	0	1	1	1	1	3.3857447347503	0.278348045555363	0.237127918417952	0.000502985025677792	2.84674347874966	-1.07884123478555	-0.616076449199305	-0.0179932667379796	2.66545843905731	-1.08796497470706	-0.486547744341687	-0.0256895010946866
unitig_2125_Tb427v10	1683	390	-	7	13	13	19	0	0	0	0	1	1	1	1	3.33088904888599	1.39686456897625	1.17057663923703	0.000502985025677792	3.33088904888599	1.24017572506038	0.788746654302273	0.0263597641376307	3.59614640723538	2.24582341307653	1.25109721130911	0.142294102387779
unitig_2125_Tb427v10	1686	390	+	19	12	0	1	0	0	0	0	1	1	NA	1	3.96462920431849	-0.041660408543874	-0.0419603416970284	-0.000502985025677792	1.64270110943112	-5.44911802326336	-2.30713944817231	-0.614947013234346	2.4351823597917	-3.15340771151237	-1.3307258160985	-0.16678650605662
unitig_2125_Tb427v10	1689	400	+	22	21	9	11	8	6	6	3	11	8	18	9	4.45905892551589	0.561398569846625	0.646123888477079	0.000502985025677792	3.86989030488663	-0.759647993172047	-0.539771530522729	-0.0111573634427071	4.00770752619334	-0.0395399481466556	-0.0240790993723432	-0.00106672498737445
unitig_2125_Tb427v10	1710	454	+	26	25	36	33	0	0	0	0	1	1	1	1	4.70017289826735	0.58042304898201	0.710486524115833	0.000502985025677792	4.95887250672161	1.01582346287002	0.876468201280879	0.0336581943258247	4.89700482251049	1.31337023628595	0.952419630612643	0.0777673155599479
unitig_2125_Tb427v10	1710	603	+	23	26	43	31	0	0	0	0	1	1	1	1	4.64125465312042	0.807337074341679	0.973682739242966	0.000502985025677792	4.99876617376318	1.44214541133002	1.25224000673115	0.0904500436137061	4.76593438758878	1.39799612409733	0.989574016440017	0.083390487874333
unitig_2125_Tb427v10	1717	277	+	3	3	18	14	0	0	0	0	1	1	1	1	1.8073549220576	0.355936940309437	0.182232086163751	0.000502985025677792	3.00840414384328	2.71979223738345	1.61137664516654	0.200192090123696	2.83266795859259	2.73229291189328	1.2733678686109	0.148622328404559
unitig_2125_Tb427v10	1744	696	+	31	19	27	20	0	0	0	0	1	1	1	1	4.63134107118108	-0.0582114130260297	-0.0700293002674115	-0.000502985025677792	4.87931981851229	0.357746732793132	0.304733376719362	0.0061324251103238	4.667415964059	0.354161103636262	0.24609136946415	0.0112469344733566
unitig_2125_Tb427v10	1759	290	+	6	2	6	12	0	0	0	0	1	1	1	1	2.01118390651423	-0.991167606025063	-0.543976574186494	-0.000502985025677792	2.70043971814109	0.23274535856147	0.12846429772726	0.00185264479238127	3.17214795395791	1.71934000260883	0.869232114871766	0.065744653306795
unitig_2125_Tb427v10	1759	735	+	5	6	7	6	0	0	0	0	1	1	1	1	2.57993566838919	0.706919734257947	0.468426457856142	0.000502985025677792	2.68316110712291	0.675034915114046	0.3710764568079	0.00706079870814725	2.57993566838919	0.840125073448858	0.367760651173678	0.0183352434151587
unitig_2125_Tb427v10	1779	178	+	52	113	130	77	0	0	0	0	1	1	1	1	6.27039700247852	1.72845959908446	2.98195875771609	0.509095981316259	6.371075757118	1.76349088337833	1.84711354762223	0.309835114469266	5.99518496147018	1.44818780303663	1.25883794569228	0.143943035988675
unitig_2125_Tb427v10	1779	623	+	62	101	138	74	0	0	0	0	1	1	1	1	6.31556010092363	1.31263800978522	2.28356135778809	0.132938125762754	6.53976322535564	1.57725167991558	1.68386916787375	0.229454581881395	6.09247640256212	1.12377452873329	0.990849619163361	0.08366307010517
unitig_2125_Tb427v10	1786	157	+	10	10	11	11	0	0	0	0	1	1	1	1	3.39231742277876	0.554586575279378	0.473388327633991	0.000502985025677792	3.45793968941789	0.548751036837598	0.35855481207043	0.00706079870814725	3.45793968941789	0.971942048609247	0.524891727473946	0.0278495320129873
unitig_2125_Tb427v10	1786	453	+	11	9	13	14	0	0	0	0	1	1	1	1	3.3857447347503	0.278348045555363	0.237127918417952	0.000502985025677792	3.63922472911024	0.681086191362988	0.462074019464282	0.00935493980909845	3.69077147559229	1.21820286187299	0.692989289303723	0.0433056550302937
unitig_2125_Tb427v10	1786	602	+	6	4	16	6	0	0	0	0	1	1	1	1	2.4351823597917	-0.0833257545393378	-0.0526710815218194	-0.000502985025677792	3.37241691874977	1.74466005883336	1.11949790348688	0.0651795361831229	2.70043971814109	0.639803463001567	0.288623933192663	0.0134710468033404
unitig_2125_Tb427v10	1792	542	+	17	10	3	8	0	0	0	0	1	1	1	1	3.76080021986186	-0.15154116267201	-0.144085998097949	-0.000502985025677792	2.96831896950129	-2.01452333561807	-1.18278002154389	-0.0767814668231457	3.60837292909765	-0.172300322062405	-0.0962460179565568	-0.00541582605982444
unitig_2125_Tb427v10	1792	691	+	17	7	4	4	0	0	0	0	1	1	1	1	3.51808680627674	-0.656609183353728	-0.581794728001739	-0.000502985025677792	3.14960400919364	-1.60724104290567	-0.982665288294676	-0.0455095699363681	3.14960400919364	-1.18910784844733	-0.597986604869339	-0.0335281675228931
unitig_2125_Tb427v10	1795	179	+	12	9	15	17	0	0	0	0	1	1	1	1	3.44589185160916	0.163511763938297	0.141818322917548	0.000502985025677792	3.7990262500808	0.784784072992394	0.549868522012709	0.0111573634427071	3.88656960335985	1.39882993405143	0.830257691866296	0.0577462890803462
unitig_2125_Tb427v10	1796	445	+	10	10	13	5	0	0	0	0	1	1	1	1	3.39231742277876	0.554586575279378	0.473388327633991	0.000502985025677792	3.57360246247111	0.801180062527708	0.536269990606519	0.0111573634427071	2.92587452070803	-0.223450982339502	-0.106525199861039	-0.00541582605982444
unitig_2125_Tb427v10	1796	594	+	13	7	6	5	0	0	0	0	1	1	1	1	3.33088904888599	-0.299129244133653	-0.250671191089133	-0.000502985025677792	3.22766361015228	-0.684512816066908	-0.425734859216323	-0.00791091455436921	3.10715956040038	-0.536112405102813	-0.266914174958446	-0.0125650107978381
unitig_2125_Tb427v10	1812	391	+	6	3	15	12	0	0	0	0	1	1	1	1	2.25389732009935	-0.470572901741232	-0.280174864104526	-0.000502985025677792	3.32731801426398	1.64519089351455	1.04553284937976	0.0538659038745159	3.17214795395791	1.71934000260883	0.869232114871766	0.065744653306795
unitig_2125_Tb427v10	1812	689	+	2	5	12	8	0	0	0	0	1	1	1	1	1.89067985676233	1.50648573095458	0.793607876311063	0.000502985025677792	2.48289214233104	2.4864427447428	1.30308910583693	0.102762347530166	2.20469546806885	2.22236244685697	0.883697569179902	0.065744653306795
unitig_2125_Tb427v10	1816	277	+	20	18	23	12	0	0	0	0	1	1	1	1	4.28350268512352	0.470588011295238	0.517102933800754	0.000502985025677792	4.45607042814786	0.73716654538072	0.584398281689937	0.0145940325077782	4.0007040971964	0.214229392570224	0.13026973522438	0.00682166947042037
unitig_2125_Tb427v10	1818	268	-	22	10	13	8	0	0	0	0	1	1	1	1	3.94208525955422	-0.501156970331362	-0.501595390187161	-0.000502985025677792	4.12337029924657	-0.223024394324021	-0.166390505966046	-0.00185264479238127	3.78965796879001	-0.504899191663187	-0.293486389162445	-0.0134710468033404
unitig_2125_Tb427v10	1819	230	+	15	9	8	4	0	0	0	0	1	1	1	1	3.60106191191523	-0.133477950249246	-0.121183246613389	-0.000502985025677792	3.52082957581861	-0.437522170822526	-0.289666862884542	-0.0061324251103238	3.06206065591459	-1.03683956105403	-0.510712363769992	-0.0275078940595416
unitig_2125_Tb427v10	1819	377	+	9	5	7	6	0	0	0	0	1	1	1	1	2.85367956604044	-0.289576101362172	-0.209440483344962	-0.000502985025677792	3.07740905452605	-0.00616674655782246	-0.00371047620437478	-0.00016012587151426	2.97418361579234	0.17577486333261	0.084778904138873	0.00541582605982444
unitig_2125_Tb427v10	1832	241	-	9	11	18	24	0	0	0	0	1	1	1	1	3.3857447347503	0.829616930782218	0.706760255809121	0.000502985025677792	3.72869043953627	1.42553540774312	0.984851543778281	0.0455095699363681	3.9313186787794	2.28611809025509	1.36990505373975	0.17880513798366
unitig_2125_Tb427v10	1835	241	+	15	13	1	1	0	0	0	0	1	1	1	1	3.85454190627517	0.392999313291579	0.383771055286362	0.000502985025677792	2.26957940555402	-3.27828161710076	-1.63066977029596	-0.207253304692158	2.26957940555402	-2.88610682192083	-1.16715502960039	-0.120126834171756
unitig_2125_Tb427v10	1838	251	+	21	27	20	14	9	14	10	3	13	16	16	8	4.60381223411338	0.987793363390329	1.18004754850276	0.000502985025677792	4.39190837966009	0.467465796304785	0.366382410676976	0.00706079870814725	4.14212287491484	0.374875237125272	0.234769136529223	0.0106889131845104
unitig_2125_Tb427v10	1859	305	+	22	29	38	30	0	0	0	0	1	1	1	1	4.68724807284576	1.02630371645265	1.25221126332987	0.000502985025677792	4.87931981851229	1.32860038713362	1.13171930074899	0.0664881878796379	4.71129521694628	1.41356587915775	0.990403120994427	0.08354648664603
unitig_2125_Tb427v10	1859	454	+	25	20	51	34	0	0	0	0	1	1	1	1	4.51498867329479	0.314443380779117	0.367184464176916	0.000502985025677792	5.17946293457736	1.5652115557091	1.39787776862148	0.1254688957129	4.89047489937483	1.41135820276353	1.02225904129007	0.0884786816477185
unitig_2125_Tb427v10	1921	167	-	66	21	22	11	0	0	0	0	1	1	1	1	5.24077359510164	-0.984286720939274	-1.37169866202675	-0.000502985025677792	5.27356776591543	-1.01498847070597	-0.919465371758907	-0.0380479753257029	4.7894221957791	-1.55626946258405	-1.1064349237301	-0.105327921511526
unitig_2125_Tb427v10	1923	172	-	11	8	12	5	0	0	0	0	1	1	1	1	3.30551239865368	0.110358296590377	0.0917759457171367	0.000502985025677792	3.58370907291587	0.560660236191232	0.376061685890291	0.00706079870814725	2.99149678734716	-0.33600558124784	-0.16273629635751	-0.00698544301079276
unitig_2125_Tb427v10	1925	537	-	11	8	10	8	0	0	0	0	1	1	1	1	3.30551239865368	0.110358296590377	0.0917759457171367	0.000502985025677792	3.45793968941789	0.286261970281092	0.187044032843303	0.00199541380233066	3.30551239865368	0.371695103996927	0.193847594250679	0.00926448957828568
unitig_2125_Tb427v10	1925	680	-	6	6	4	9	0	0	0	0	1	1	1	0	2.70043971814109	0.480829884695022	0.331220756864027	0.000502985025677792	2.4351823597917	-0.381879242248337	-0.197834366675672	-0.00235798430312079	2.97418361579234	1.2707504539376	0.61290237338969	0.0354817311583001
unitig_2125_Tb427v10	1925	686	-	12	5	16	9	0	0	0	0	1	1	1	0	3.05164390420601	-0.663604601479762	-0.510633078385381	-0.000502985025677792	3.84412515456659	0.881318750415465	0.623053347446543	0.0179932667379796	3.44589185160916	0.4423041734615	0.238211760180969	0.010873610116911
unitig_2125_Tb427v10	1929	265	+	15	11	18	17	0	0	0	0	1	1	1	1	3.73887913322194	0.153123542396719	0.1446783322771	0.000502985025677792	4.08182483800791	0.764920853518827	0.566221052416336	0.0121272747471073	4.04173966366592	1.1077450718062	0.679427379628241	0.0433056550302937
unitig_2125_Tb427v10	1929	414	+	26	26	21	23	0	0	0	0	1	1	1	1	4.7279204545632	0.636757268559778	0.784876422665671	0.000502985025677792	4.57709260463265	0.244533051621308	0.198001932956565	0.00235798430312079	4.64125465312042	0.799959060162413	0.553100567250889	0.0300666742782532
unitig_2125_Tb427v10	1929	563	+	20	17	33	28	0	0	0	0	1	1	1	1	4.24341751078152	0.388315515607247	0.422141028402738	0.000502985025677792	4.71182059753793	1.25937528758074	1.04343216695437	0.0534010454509511	4.59522100939141	1.44734506987081	0.991942175960712	0.0837903114180527
unitig_2125_Tb427v10	1929	712	+	18	20	31	30	0	0	0	0	1	1	1	1	4.28350268512352	0.766785289273505	0.84257761175694	0.000502985025677792	4.59336664456443	1.31469297136097	1.06751859468895	0.057326357498452	4.57009535159592	1.69246547902779	1.15434526069069	0.117919822788331
unitig_2125_Tb427v10	1937	247	-	12	8	7	3	0	0	0	0	1	1	1	1	3.36565951551253	-0.00426849223505732	-0.00361456830705713	-0.000502985025677792	3.27537339269162	-0.356563512222128	-0.224075859331321	-0.00235798430312079	2.72560555591616	-1.18850645847081	-0.539503675988917	-0.029874639167328
unitig_2125_Tb427v10	1937	396	-	5	12	3	7	0	0	0	0	1	1	1	1	3.05164390420601	1.70524454079509	1.31215827516021	0.000502985025677792	2.13339327034745	-0.611555029278003	-0.294015589241265	-0.0061324251103238	2.68316110712291	1.08157729513356	0.485825573708441	0.0256895010946866
unitig_2125_Tb427v10	1937	545	-	9	7	6	3	0	0	0	0	1	1	1	1	3.07740905452605	0.182510856367569	0.141563479980609	0.000502985025677792	2.97418361579234	-0.238563399051053	-0.140252888712251	-0.00185264479238127	2.52764121775059	-0.859867016248836	-0.371476399076674	-0.0183352434151587
unitig_2125_Tb427v10	1937	694	-	11	8	5	8	0	0	0	0	1	1	1	1	3.30551239865368	0.110358296590377	0.0917759457171367	0.000502985025677792	2.99149678734716	-0.750748388848515	-0.443099232609549	-0.00838915992190726	3.30551239865368	0.371695103996927	0.193847594250679	0.00926448957828568
unitig_2125_Tb427v10	1948	546	+	14	10	4	0	0	0	0	0	1	1	1	NA	3.62514920895317	0.109104754757859	0.0997530113630712	0.000502985025677792	3.01395299828494	-1.3689559612809	-0.812069160159523	-0.0295286315129115	1.42899049756379	-4.77100007482732	-1.53857852916258	-0.243331507105645
unitig_2125_Tb427v10	1965	227	+	12	12	17	29	0	0	0	0	1	1	1	1	3.64385618977472	0.576286413428715	0.529764540190552	0.000502985025677792	3.88656960335985	0.971920321017252	0.692868357217494	0.0215096562827938	4.26324961956828	2.1926008385637	1.40752132984516	0.190527646067054
unitig_2125_Tb427v10	1965	376	+	7	13	20	18	0	0	0	0	1	1	1	1	3.33088904888599	1.39686456897625	1.17057663923703	0.000502985025677792	3.6322213001133	1.89926029057715	1.28668415333183	0.0982524968565335	3.55817198061873	2.16286517475968	1.19471362662933	0.127355491493533
unitig_2125_Tb427v10	1965	525	+	9	15	18	18	0	0	0	0	1	1	1	1	3.60106191191523	1.27905964363733	1.16124498419927	0.000502985025677792	3.72869043953627	1.42553540774312	0.984851543778281	0.0455095699363681	3.72869043953627	1.85151411151295	1.06204885025415	0.0965570609407067
unitig_2125_Tb427v10	1965	674	+	13	11	27	24	0	0	0	0	1	1	1	1	3.63922472911024	0.344586462579512	0.316343112239287	0.000502985025677792	4.26812360784406	1.55355461895788	1.19062323289661	0.0775168161655656	4.18479867313934	1.80698531147391	1.14160478377787	0.113705136501723
unitig_2125_Tb427v10	1968	526	+	13	7	5	7	0	0	0	0	1	1	1	1	3.33088904888599	-0.299129244133653	-0.250671191089133	-0.000502985025677792	3.10715956040038	-0.953389045871009	-0.577453491893128	-0.0142334752886861	3.33088904888599	-0.0344649189793791	-0.0180798313243876	-0.00106672498737445
unitig_2125_Tb427v10	1998	239	+	17	9	9	9	2	1	0	1	4	2	1	2	3.68860526519428	-0.301500562158003	-0.280777158603852	-0.000502985025677792	3.68860526519428	-0.42359457782539	-0.290285549356307	-0.0061324251103238	3.68860526519428	0.00206704522690138	0.00117530357911514	0.000141620814227978
unitig_2125_Tb427v10	1998	388	+	7	11	10	5	0	1	0	0	1	2	1	1	3.21522627583277	1.15432810313972	0.934031600794771	0.000502985025677792	3.14960400919364	0.837543799767227	0.512073296715822	0.0111573634427071	2.68316110712291	0.186659341191113	0.0838441061311429	0.00541582605982444
unitig_2125_Tb427v10	1998	537	+	5	10	8	8	0	0	0	0	1	2	1	1	2.92587452070803	1.43998482680745	1.06543304323971	0.000502985025677792	2.77344722994382	0.882144647592227	0.495280229687311	0.0111573634427071	2.77344722994382	1.29130781963397	0.593128211739454	0.0335281675228931
unitig_2125_Tb427v10	1998	686	+	10	9	12	9	0	0	1	0	1	2	3	1	3.32012246811117	0.403458555108759	0.337004970913707	0.000502985025677792	3.51808680627674	0.680251043974317	0.450111135334982	0.0089299951439747	3.32012246811117	0.666720425097162	0.348885331950463	0.0167076256346715
unitig_2125_Tb427v10	2006	248	-	3	2	9	13	0	0	0	0	1	1	2	2	1.56464150847248	-0.169108436089582	-0.0796054365337689	-0.000502985025677792	2.52764121775059	1.61968115463403	0.858037454667648	0.0336581943258247	2.78112121211054	2.61322504554778	1.20258375054324	0.130096488636307
unitig_2125_Tb427v10	2006	397	-	202	195	321	419	4	5	10	16	2	2	2	2	7.63640144753967	0.43714346696491	0.936066346037765	0.000502985025677792	7.99522651254997	0.868170232952286	1.05897988141892	0.0566422598845395	8.1871525491059	1.447533495179	1.62348185087733	0.280903814445503
unitig_2125_Tb427v10	2006	546	-	195	215	336	414	6	9	12	13	2	2	2	2	7.68128442819823	0.623804944624458	1.34364121695408	0.000502985025677792	8.00274374595883	0.983356638548977	1.20014960401484	0.0775168161655656	8.15312654440155	1.48888432722315	1.6648781931532	0.299080469341973
unitig_2125_Tb427v10	2006	695	-	221	220	311	402	6	12	12	17	2	2	2	2	7.78789886705627	0.465559743413525	1.01658655727593	0.000502985025677792	8.03712562078951	0.685681924100361	0.838966994458001	0.0295286315129115	8.2220039307785	1.25047193994902	1.40672532158446	0.190415088239444
unitig_2125_Tb427v10	2017	425	+	12	8	15	9	0	0	0	0	2	3	2	3	3.36565951551253	-0.00426849223505754	-0.00361456830705732	-0.000502985025677792	3.7990262500808	0.784784072992394	0.549868522012709	0.0111573634427071	3.44589185160916	0.442304173461501	0.23821176018097	0.010873610116911
unitig_2125_Tb427v10	2017	574	+	14	8	12	7	0	0	0	0	2	2	3	2	3.47272191818896	-0.20869391370124	-0.182452825708771	-0.000502985025677792	3.75091859245115	0.253255146521149	0.1757485027926	0.00185264479238127	3.38243579536805	-0.12622362263925	-0.0670037942299552	-0.00350828616166254
unitig_2125_Tb427v10	2017	723	+	11	6	15	16	0	0	0	0	1	1	2	2	3.11200083709905	-0.295956725524178	-0.232020273994185	-0.000502985025677792	3.73887913322194	0.89619716240019	0.62042133765129	0.0179932667379796	3.78397803770773	1.41946248178821	0.824085174049502	0.0566319566599734
unitig_2125_Tb427v10	2026	447	-	4	0	18	10	0	0	0	0	1	NA	1	1	0.584962500721156	-3.03786277257421	-1.0068274728203	-0.000502985025677792	3.18968918353563	2.40090274303649	1.48090410693853	0.150699521591263	2.78112121211054	1.88808488677836	0.868880469500464	0.065744653306795
unitig_2125_Tb427v10	2028	382	-	36	37	25	14	0	0	1	1	1	1	2	3	5.20932162468795	0.683666118850791	0.94590281946846	0.000502985025677792	4.93112495042576	0.0365097070307339	0.0313611969505585	0.000985254268527829	4.5239027770038	-0.362411799457758	-0.244984127095568	-0.0112469344733566
unitig_2125_Tb427v10	2028	531	-	49	41	16	15	3	1	0	0	3	2	1	1	5.50219802571327	0.388641754068718	0.574183070319572	0.000502985025677792	4.83687536971903	-1.03171310491544	-0.872754489748074	-0.0336581943258247	4.79177646523324	-0.69969866801834	-0.497670649860994	-0.0256895010946866
unitig_2125_Tb427v10	2028	680	-	28	30	21	17	0	0	0	0	2	1	1	1	4.88181367586381	0.738524653349499	0.945533968904554	0.000502985025677792	4.62957738443342	0.141633805141793	0.115722293672096	0.00185264479238127	4.48108651555485	0.263932617447988	0.176931838210606	0.00788445033243308
unitig_2125_Tb427v10	2082	281	-	16	19	24	19	0	0	0	0	1	1	1	1	4.16489816911035	0.853255203801994	0.908114540065168	0.000502985025677792	4.32955198173683	1.10215636738906	0.854183399126218	0.0324637452388693	4.16489816911035	1.18633792995682	0.746444271742469	0.0485577726265506
unitig_2125_Tb427v10	2082	430	-	22	14	24	13	0	0	0	0	1	1	1	1	4.17491704572862	-0.0210554472595653	-0.0224702078242685	-0.000502985025677792	4.55328147022244	0.667995812332386	0.538659966225425	0.0111573634427071	4.12337029924657	0.204347447848596	0.127480248016442	0.00649247741141016
unitig_2125_Tb427v10	2082	579	-	12	18	26	15	0	0	0	0	1	1	1	1	3.92665477770184	1.16293110941709	1.15892842831836	0.000502985025677792	4.18588832216896	1.60401551204313	1.21077482802686	0.0809640482833449	3.7990262500808	1.21123986120461	0.705496894513096	0.0440267025372771
unitig_2125_Tb427v10	2082	728	-	20	21	25	17	0	0	0	0	1	1	1	1	4.39190837966009	0.692700427456074	0.783356430683999	0.000502985025677792	4.51498867329479	0.85817855404562	0.687418322071032	0.0215096562827938	4.24341751078152	0.723950048725723	0.462869857481269	0.023476229031979
unitig_2125_Tb427v10	2108	244	+	4	3	13	8	0	0	0	0	1	1	1	1	1.98863996174996	0.0213841927141285	0.0116468590033176	0.000502985025677792	2.96240625180289	1.89083020064165	1.1086709726196	0.0641548530794267	2.62869392134633	1.5334092529254	0.679494110820661	0.0433056550302937
unitig_2125_Tb427v10	2115	230	+	12	5	5	4	0	0	0	0	1	1	1	1	3.05164390420601	-0.663604601479763	-0.510633078385382	-0.000502985025677792	3.05164390420601	-0.85588854266608	-0.512026380678197	-0.0111573634427071	2.90689059560852	-0.770035605359011	-0.365413371112519	-0.0183352434151587
unitig_2125_Tb427v10	2115	379	+	12	7	11	3	0	0	0	0	1	1	1	1	3.27537339269162	-0.193406911907238	-0.159381897857839	-0.000502985025677792	3.58370907291587	0.320071768755809	0.214687472366315	0.00235798430312079	2.72560555591616	-1.18850645847081	-0.539503675988917	-0.029874639167328
unitig_2125_Tb427v10	2115	528	+	16	6	4	4	0	0	0	0	1	1	1	1	3.37241691874977	-0.791202614875831	-0.671350420613255	-0.000502985025677792	3.10715956040038	-1.53240228026098	-0.928153151700274	-0.0400146901156506	3.10715956040038	-1.11512563949278	-0.555187377138094	-0.0304839203156527
unitig_2125_Tb427v10	2115	677	+	20	3	5	6	0	0	0	0	1	1	1	1	3.08245346333784	-2.02611856257931	-1.57399855231776	-0.000502985025677792	3.40849181162769	-1.49020337836162	-0.963583906110734	-0.0434288523165548	3.52899586137959	-0.802351108861877	-0.440309456646119	-0.0223187962419386
unitig_2125_Tb427v10	2121	676	-	6	4	3	11	0	0	0	0	1	1	1	1	2.4351823597917	-0.0833257545393368	-0.0526710815218188	-0.000502985025677792	2.25389732009935	-0.80780192335259	-0.400252668670952	-0.00727128541313752	3.11200083709905	1.583724627734	0.789392950269967	0.0530712898300345
unitig_2125_Tb427v10	2155	158	+	20	31	33	28	0	0	0	0	1	1	1	1	4.667415964059	1.25460452948139	1.52314127904675	0.000502985025677792	4.71182059753793	1.25937528758074	1.04343216695437	0.0534010454509511	4.59522100939141	1.44734506987081	0.991942175960712	0.0837903114180527
unitig_2125_Tb427v10	2231	281	-	8	18	22	16	0	0	0	0	1	1	1	1	3.64845810343965	1.69864801351668	1.56360908803436	0.000502985025677792	3.78965796879001	1.87748326767036	1.31302898357797	0.103999871964959	3.5659284803044	1.81868401872743	1.00634064046758	0.085409298691781
unitig_2125_Tb427v10	2231	430	-	19	21	27	20	0	0	0	0	1	1	1	1	4.35583348678217	0.763148757618781	0.854855258749112	0.000502985025677792	4.53338096619345	1.04016602175682	0.835873359905879	0.0295286315129115	4.32147711174017	1.03031086286748	0.669201089940992	0.0411903847992639
unitig_2125_Tb427v10	2231	579	-	17	12	31	11	0	0	0	0	1	1	1	1	3.88656960335985	0.109142484857807	0.10754805252072	0.000502985025677792	4.55328147022244	1.3931359711018	1.1234001191129	0.0654346890504573	3.82642248650099	0.299219631149261	0.175318085601086	0.00778088520280585
unitig_2125_Tb427v10	2231	728	-	9	28	23	18	0	0	0	0	1	1	1	1	4.04040876380416	2.18974313993505	2.25239935587813	0.122967146243549	3.90125818256061	1.79507523385726	1.28337052750214	0.0982524968565335	3.72869043953627	1.85151411151295	1.06204885025415	0.0965570609407067
unitig_2125_Tb427v10	2257	244	+	3	4	9	15	0	0	0	0	1	1	1	1	1.98863996174996	0.746524351483544	0.406593037226389	0.000502985025677792	2.52764121775059	1.61968115463403	0.858037454667649	0.0336581943258247	2.88077561622224	2.84301974113986	1.34060258192951	0.168951501234396
unitig_2125_Tb427v10	2257	393	+	1	3	14	7	0	0	0	0	1	1	1	1	1.19615871138938	1.47397179067293	0.609343027692162	0.000502985025677792	2.22147174792436	3.34646530064485	1.64478986296563	0.213157699438871	1.74592654816484	2.57242769021684	0.905222008341414	0.0679263883858771
unitig_2125_Tb427v10	2259	715	-	17	12	16	6	0	0	0	0	1	1	1	1	3.88656960335985	0.109142484857807	0.10754805252072	0.000502985025677792	4.08683856815171	0.42530315964836	0.315123348214428	0.0061324251103238	3.41486136754303	-0.597065700631075	-0.319299350046665	-0.0152867115984319
unitig_2125_Tb427v10	2264	677	+	13	3	7	1	0	0	0	0	1	1	1	1	2.78112121211054	-1.45705501278801	-1.0298789651411	-0.000502985025677792	3.33088904888599	-0.455818088049521	-0.289898427016876	-0.0061324251103238	2.16992500144231	-2.72748363524559	-1.07474528576499	-0.0992165983733914
unitig_2125_Tb427v10	2289	185	+	10	7	3	4	0	0	0	0	1	1	1	1	3.14960400919364	0.04561333130027	0.0361750997091434	0.000502985025677792	2.59983617241818	-1.38292010386803	-0.745366187158419	-0.0234280282395996	2.78112121211054	-0.556699955894535	-0.256188544506534	-0.0119123635727879
unitig_2125_Tb427v10	2338	251	+	26	17	15	15	0	0	0	0	1	1	1	1	4.42860173575408	0.0270163029753983	0.0308474217409568	0.000502985025677792	4.34105838247504	-0.241045876113104	-0.187202576579317	-0.00199541380233066	4.34105838247504	0.185786820621175	0.121145043725437	0.00569597550501555
unitig_2125_Tb427v10	2338	400	+	24	13	22	16	0	0	0	0	1	1	1	1	4.18479867313934	-0.246448543937709	-0.263713295706239	-0.000502985025677792	4.55328147022244	0.422282316761319	0.340520964779734	0.00706079870814725	4.32955198173683	0.388408822570072	0.252685372810476	0.0118329488036387
unitig_2125_Tb427v10	2338	549	+	20	18	13	23	0	0	0	0	1	1	1	1	4.28350268512352	0.470588011295238	0.517102933800754	0.000502985025677792	4.05621975339078	-0.0957502758410889	-0.0705338124896955	-0.00117224015782372	4.45607042814786	1.1633497595518	0.776059536762209	0.0530712898300345
unitig_2125_Tb427v10	2353	588	+	6	5	9	4	0	0	0	0	1	1	1	1	2.57993566838919	0.224903535250358	0.149027904118755	0.000502985025677792	2.97418361579234	0.856412191553935	0.50348999164002	0.0111573634427071	2.4351823597917	0.0165172899299446	0.00697023224796376	0.000728342238097125
unitig_2125_Tb427v10	2353	737	+	5	6	9	6	0	0	0	0	1	1	1	1	2.57993566838919	0.706919734257948	0.468426457856143	0.000502985025677792	2.85367956604044	1.06520889505419	0.609263381801813	0.0179932667379796	2.57993566838919	0.840125073448857	0.367760651173677	0.0183352434151587
unitig_2125_Tb427v10	2373	178	+	64	71	145	61	0	0	0	0	1	1	1	1	6.08554929610082	0.774073134426346	1.28944119413049	0.000502985025677792	6.59805129916577	1.59564448509287	1.71444982573682	0.243473833093213	5.97687088038125	0.820472433677418	0.711263953966225	0.0444323931470162
unitig_2125_Tb427v10	2373	327	+	54	85	137	71	0	0	0	0	1	1	1	1	6.09301841983141	1.27476883384142	2.12656230707078	0.0773853165411269	6.43573606659447	1.7772462590404	1.87536843029941	0.324990601759213	5.96402783077766	1.28286232739402	1.10998725700261	0.10622359166257
unitig_2125_Tb427v10	2373	476	+	48	68	121	65	0	0	0	0	1	1	1	1	5.84897246257383	1.13269490512426	1.8002937823006	0.000502985025677792	6.26236267289645	1.78805244077033	1.8491395359584	0.310850062430823	5.81666792186229	1.3458041561604	1.13880917367337	0.112307284405728
unitig_2125_Tb427v10	2380	157	+	8	6	12	13	0	0	0	0	1	1	1	1	2.89395127969572	0.11648639477235	0.0853271672159297	0.000502985025677792	3.36565951551253	0.955727971130822	0.612379498170452	0.0179932667379796	3.4211751717069	1.50052824595734	0.803609330164488	0.0535233919881331
unitig_2125_Tb427v10	2380	306	+	14	7	22	16	0	0	0	0	1	1	1	1	3.38243579536805	-0.397412741840031	-0.338225455436521	-0.000502985025677792	4.17491704572862	1.15280558733156	0.868407952397526	0.0336581943258247	3.95118755724301	1.10828405482363	0.666920813860949	0.0409514174613358
unitig_2125_Tb427v10	2380	455	+	8	8	14	18	0	0	0	0	1	1	1	1	3.08746284125034	0.524604505048027	0.408172172502971	0.000502985025677792	3.47272191818896	1.19082527246001	0.780508261163626	0.0254051541869466	3.64845810343965	1.99858351621185	1.12636238350513	0.110327763349653
unitig_2125_Tb427v10	2386	395	+	10	8	4	7	0	0	0	0	1	1	1	1	3.23989013201455	0.235241146157656	0.191780921638813	0.000502985025677792	2.78112121211054	-0.966077458558055	-0.543372654201341	-0.0111573634427071	3.14960400919364	0.284823339885082	0.143233889363206	0.00693953088574572
unitig_2125_Tb427v10	2390	298	+	18	8	12	8	0	0	0	0	1	1	1	1	3.64845810343965	-0.545333035240543	-0.501980211981747	-0.000502985025677792	3.92665477770184	-0.0739313328156871	-0.0531190883833277	-0.00102423860211415	3.64845810343965	-0.245397532545373	-0.138301225553982	-0.00693953088574572
unitig_2125_Tb427v10	2390	447	+	15	9	11	10	0	0	0	0	1	1	1	1	3.60106191191523	-0.133477950249246	-0.121183246613389	-0.000502985025677792	3.73887913322194	0.0349284537404652	0.0241803465810059	0.000762432409687489	3.67325686658282	0.318962721129272	0.180747713509536	0.00830947693943953
unitig_2125_Tb427v10	2406	244	+	3	7	14	7	0	0	0	0	1	1	1	1	2.35712275883306	1.53626614327055	0.946485910589746	0.000502985025677792	2.83266795859259	2.32150983166572	1.32141367372265	0.105725645678226	2.35712275883306	1.61702042716325	0.668875200766018	0.0411903847992639
unitig_2125_Tb427v10	2406	542	+	0	9	9	7	0	0	0	0	NA	1	1	1	1.12396375672179	4.48617662661858	1.80743154655849	0.000502985025677792	1.12396375672179	3.82969894332043	1.40765702353103	0.128141874846447	0.953445297804259	3.71612525323978	1.04709670239691	0.0937982607983265
unitig_2125_Tb427v10	2406	691	+	1	4	12	7	0	0	0	0	1	1	1	1	1.37744375108173	1.86908217142359	0.823947900851761	0.000502985025677792	2.11440934524794	3.09217040043166	1.47951204527738	0.150473956190591	1.74592654816484	2.57242769021684	0.905222008341414	0.0679263883858771
unitig_2125_Tb427v10	2408	566	-	25	15	13	8	0	0	0	0	1	1	1	1	4.31331082617919	-0.0980286814045764	-0.10857749270649	-0.000502985025677792	4.21365642206748	-0.395080648435584	-0.299762924215772	-0.0061324251103238	3.87994409161092	-0.672464078127618	-0.398566965183341	-0.0198592970840546
unitig_2125_Tb427v10	2408	715	-	27	11	24	13	0	0	0	0	1	1	1	1	4.15246083479084	-0.646264214977852	-0.68549377619835	-0.000502985025677792	4.69803477881993	0.38381190628236	0.317262517029897	0.0061324251103238	4.26812360784406	-0.0722751713452836	-0.0464421811710949	-0.00215621988788773
unitig_2125_Tb427v10	2413	677	+	7	10	2	5	0	0	0	0	1	1	1	1	3.14960400919364	1.01646698564075	0.806141395692995	0.000502985025677792	2.11440934524794	-1.55168578934306	-0.742435738825492	-0.0231248049853913	2.68316110712291	0.186659341191112	0.0838441061311422	0.00541582605982444
unitig_2125_Tb427v10	2460	575	+	2	3	10	10	0	0	0	0	1	1	1	1	1.56464150847248	0.801745218250904	0.377410373861632	0.000502985025677792	2.35712275883306	2.192331760398	1.11430503129191	0.0643877588188823	2.35712275883306	2.58787408150374	1.07046563342408	0.0983924392393894
unitig_2125_Tb427v10	2487	251	+	34	18	22	17	0	0	0	0	1	1	1	1	4.65898891120356	-0.264471293385121	-0.320396997805996	-0.000502985025677792	4.80018877655392	-0.0639446766630073	-0.0537667473524232	-0.00102423860211415	4.61890373686157	-0.00653713825928992	-0.00450061527351232	-0.00045060559272367
unitig_2125_Tb427v10	2487	400	+	20	16	21	16	0	0	0	0	1	1	1	1	4.20097306198827	0.301117972810133	0.323625597859686	0.000502985025677792	4.39190837966009	0.604891296472812	0.47409143760057	0.0100111947864396	4.20097306198827	0.635451348867477	0.402791133716823	0.0198592970840546
unitig_2125_Tb427v10	2522	178	+	54	83	141	83	0	0	0	0	1	1	1	1	6.07594430862549	1.24136768617806	2.06401110427139	0.0588075807832555	6.4564212838044	1.81612002431049	1.92088825145756	0.350479536219867	6.07594430862549	1.48867528637024	1.30944328539566	0.158850304736078
unitig_2125_Tb427v10	2522	327	+	64	98	111	46	0	0	0	0	1	1	1	1	6.31663953743982	1.22382951252119	2.12948619415028	0.0773853165411269	6.40606357767178	1.23536261282143	1.29916097855148	0.101273243692703	5.77519303326564	0.445580224310758	0.374645816167017	0.0183352434151587
unitig_2125_Tb427v10	2529	157	+	3	4	13	13	0	0	0	0	1	1	1	1	1.98863996174996	0.746524351483544	0.406593037226388	0.000502985025677792	2.78112121211054	2.20384754288426	1.23955949724725	0.0865078328840712	2.78112121211054	2.61322504554778	1.20258375054324	0.130096488636307
unitig_2125_Tb427v10	2529	306	+	4	6	12	9	0	0	0	0	1	1	1	1	2.4351823597917	0.977703678858222	0.618016727937492	0.000502985025677792	2.90689059560852	1.76512371844508	1.02197798258186	0.0502857995355095	2.70892625744295	1.72058007763207	0.777811523165652	0.0530712898300345
unitig_2125_Tb427v10	2535	246	+	15	6	0	3	0	0	0	0	1	1	NA	1	3.32731801426398	-0.705226419074109	-0.590346846207247	-0.000502985025677792	1.47709815519344	-5.19483828977388	-2.1039924505183	-0.468476572846006	2.88077561622224	-1.45066303551868	-0.684048226181616	-0.0433056550302937
unitig_2125_Tb427v10	2535	395	+	9	9	1	6	0	0	0	0	1	1	1	1	3.24792751344359	0.540884880658194	0.442035775898992	0.000502985025677792	1.91644500708237	-2.70838240263786	-1.23199408444485	-0.085389847510304	2.97418361579234	0.175774863332609	0.0847789041388726	0.00541582605982444
unitig_2125_Tb427v10	2539	298	+	13	4	11	4	0	0	0	0	1	1	1	1	2.96240625180289	-1.07380877184276	-0.803644169965298	-0.000502985025677792	3.63922472911024	0.218435099150078	0.148194436381639	0.00185264479238127	2.96240625180289	-0.865035506795147	-0.416038707430871	-0.0205244197355345
unitig_2125_Tb427v10	2555	244	+	2	6	9	8	0	0	0	0	1	1	1	1	2.01118390651423	1.7658556404824	0.969143963118203	0.000502985025677792	2.28492780416547	2.02246559623295	1.00983931132541	0.0494426018917255	2.20469546806885	2.22236244685696	0.883697569179901	0.065744653306795
unitig_2125_Tb427v10	2555	393	+	2	3	14	7	0	0	0	0	1	1	1	1	1.56464150847248	0.8017452182509	0.37741037386163	0.000502985025677792	2.58995454500747	2.73500075903044	1.4706460884312	0.150033185156441	2.11440934524794	2.00400994330173	0.778246348468603	0.0530712898300345
unitig_2125_Tb427v10	2555	542	+	3	4	14	4	0	0	0	0	1	1	1	1	1.98863996174996	0.746524351483544	0.406593037226388	0.000502985025677792	2.83266795859259	2.32150983166572	1.32141367372265	0.105725645678226	1.98863996174996	0.726685947041144	0.272967836229852	0.0125650107978381
unitig_2125_Tb427v10	2555	691	+	4	7	5	9	0	0	0	0	1	1	1	1	2.53840779852542	1.19759535304727	0.782946329154947	0.000502985025677792	2.3146783100398	0.396563092211361	0.199469120337807	0.00235798430312079	2.70892625744295	1.72058007763207	0.777811523165652	0.0530712898300345
unitig_2125_Tb427v10	2557	417	-	32	13	22	15	0	0	0	0	1	1	1	1	4.38862765759596	-0.643644771516023	-0.72725289962753	-0.000502985025677792	4.75711045467907	0.0214036120989565	0.0178686017200974	0.000413998083704252	4.48828206170766	-0.100295630629109	-0.0673295177142555	-0.00350828616166254
unitig_2125_Tb427v10	2557	566	-	19	15	14	14	0	0	0	0	1	1	1	1	4.11979926462456	0.278419407449222	0.292701608709767	0.000502985025677792	4.07169160699491	0.0811647857088966	0.0599656310419183	0.00102423860211415	4.07169160699491	0.508530006846949	0.313858959207393	0.0152867115984319
unitig_2125_Tb427v10	2557	715	-	27	11	20	14	0	0	0	0	1	1	1	1	4.15246083479084	-0.646264214977853	-0.68549377619835	-0.000502985025677792	4.56945585907137	0.12205192678524	0.0986967892381094	0.00185264479238127	4.31967035432612	0.0346549724240042	0.0225007284224525	0.00106672498737445
unitig_2125_Tb427v10	2562	230	+	6	9	4	5	0	0	0	0	1	1	1	1	2.97418361579234	1.05993664051816	0.796186527532669	0.000502985025677792	2.4351823597917	-0.381879242248337	-0.197834366675672	-0.00235798430312079	2.57993566838919	0.358108874441268	0.156760412250225	0.00698544301079276
unitig_2125_Tb427v10	2562	379	+	17	5	3	1	0	0	0	0	1	1	1	1	3.29435731779113	-1.12446229516626	-0.931978189325513	-0.000502985025677792	2.96831896950129	-2.01452333561808	-1.18278002154389	-0.0767814668231457	2.35712275883306	-3.02683576261147	-1.25204069434932	-0.142294102387779
unitig_2125_Tb427v10	2562	677	+	20	11	2	1	0	0	0	0	1	1	1	1	3.94055698033755	-0.235714338997651	-0.235819663189646	-0.000502985025677792	2.83974004975272	-2.76277107949623	-1.57514793112576	-0.184676521380993	2.47125725266962	-3.21224837054018	-1.36806102891744	-0.17880513798366
unitig_2125_Tb427v10	2587	185	+	6	1	10	8	0	0	0	0	1	1	1	1	1.64270110943112	-1.78615436983963	-0.863949517775492	-0.000502985025677792	3.04637857045993	1.01910768723649	0.608952591773232	0.0179932667379796	2.89395127969572	1.08710909640331	0.514260905594522	0.0275078940595416
unitig_2125_Tb427v10	2609	426	+	2	1	10	12	0	0	0	0	1	1	1	1	0.953445297804259	-0.531039864827655	-0.201244026318196	-0.000502985025677792	2.35712275883306	2.192331760398	1.11430503129191	0.0643877588188823	2.48289214233104	2.88651510587637	1.23297208969429	0.137309791233356
unitig_2125_Tb427v10	2636	251	+	21	11	24	19	0	0	0	0	1	1	1	1	3.97491335537956	-0.30213744917239	-0.305186534880631	-0.000502985025677792	4.52048729940865	0.732024731154753	0.586930375730144	0.0145940325077782	4.35583348678217	0.819629849169869	0.536030638392202	0.0295638819119206
unitig_2125_Tb427v10	2636	698	+	32	14	21	28	0	0	0	0	1	1	1	1	4.44017440407801	-0.538221189343395	-0.616406278438861	-0.000502985025677792	4.72431628386528	-0.0449430919622488	-0.0373150423167846	-0.000985254268527829	4.9276289135966	0.785381334417047	0.572717825739065	0.0318584476955089
unitig_2125_Tb427v10	2671	178	+	52	86	110	60	0	0	0	0	1	1	1	1	6.07443687265142	1.34629576670646	2.2378198338093	0.11495681337956	6.25107403852878	1.53831829320146	1.58873934507753	0.189957939448026	5.81655437747036	1.11692673210007	0.945118391124081	0.0777673155599479
unitig_2125_Tb427v10	2678	157	+	11	9	15	11	0	0	0	0	1	1	1	1	3.3857447347503	0.278348045555364	0.237127918417953	0.000502985025677792	3.73887913322194	0.89619716240019	0.620421337651291	0.0179932667379796	3.52356195605701	0.853714165149838	0.467924461316006	0.0236650100805122
unitig_2125_Tb427v10	2684	693	+	14	11	5	4	0	0	0	0	1	1	1	1	3.69077147559229	0.245606392253445	0.228867982059713	0.000502985025677792	3.15870630688243	-1.04431034877549	-0.639772192244235	-0.0179932667379796	3.01395299828494	-0.953698260089644	-0.464394629361269	-0.0236650100805122
unitig_2125_Tb427v10	2688	745	+	16	10	11	5	0	0	0	0	1	1	1	1	3.71835577106861	-0.0698985120240346	-0.065654908655098	-0.000502985025677792	3.78397803770773	-0.0485640227105335	-0.0339250817594922	-0.000985254268527829	3.25191286899788	-0.7896300416259	-0.406722648219171	-0.0205244197355345
unitig_2125_Tb427v10	2704	244	+	2	3	12	10	0	0	0	0	1	1	1	1	1.56464150847248	0.8017452182509	0.37741037386163	0.000502985025677792	2.48289214233104	2.4864427447428	1.30308910583694	0.102762347530166	2.35712275883306	2.58787408150374	1.07046563342408	0.0983924392393894
unitig_2125_Tb427v10	2704	691	+	2	6	11	17	0	0	0	0	1	1	1	1	2.01118390651423	1.7658556404824	0.969143963118203	0.000502985025677792	2.42274502547219	2.34607557023611	1.21172511874012	0.0809640482833449	2.72560555591616	3.45534973130392	1.56850126356429	0.255901343324214
unitig_2125_Tb427v10	2706	268	-	24	23	27	12	0	0	0	0	1	1	1	1	4.58464934789642	0.571881159823184	0.679855455339148	0.000502985025677792	4.69803477881993	0.717111645101263	0.592771203269817	0.0155682483006695	4.12928301694497	-0.0289528636919284	-0.0180840459763153	-0.00106672498737445
unitig_2125_Tb427v10	2706	417	-	29	13	19	7	0	0	0	0	1	1	1	1	4.31876527576266	-0.507282799220197	-0.562686608763315	-0.000502985025677792	4.58402263411205	-0.0507595699118156	-0.0411499644927772	-0.000985254268527829	3.89476682248518	-1.06123945271153	-0.630989934138395	-0.0379783431409527
unitig_2125_Tb427v10	2706	566	-	32	27	18	10	0	0	0	0	1	1	1	1	4.90186376327656	0.400086569673078	0.514734509664639	0.000502985025677792	4.6159105893287	-0.265162382980154	-0.216145205741901	-0.00235798430312079	4.20734261790361	-0.68088233018367	-0.432149853269887	-0.0217421983323843
unitig_2125_Tb427v10	2711	379	+	8	9	6	1	0	0	0	0	1	1	1	1	3.16769517734696	0.693347378608513	0.552938953684148	0.000502985025677792	2.89395127969572	-0.0993142953883814	-0.0573315783226567	-0.00102423860211415	1.83621267098575	-2.20856402151583	-0.796413623235778	-0.0534629590295386
unitig_2125_Tb427v10	2711	528	+	18	8	5	7	0	0	0	0	1	1	1	1	3.64845810343965	-0.545333035240544	-0.501980211981748	-0.000502985025677792	3.33444249213312	-1.35710385379819	-0.863770733765896	-0.0336581943258247	3.55817198061873	-0.442260365281188	-0.24429376878668	-0.0112469344733566
unitig_2125_Tb427v10	2758	277	+	2	4	7	12	0	0	0	0	1	1	1	1	1.74592654816484	1.19413448908822	0.598587150608389	0.000502985025677792	2.11440934524794	1.61823921209925	0.774279582427537	0.0249548901947313	2.48289214233104	2.88651510587637	1.23297208969429	0.137309791233356
unitig_2125_Tb427v10	2758	426	+	4	2	13	9	0	0	0	0	1	1	1	1	1.74592654816484	-0.50185932402168	-0.251568433469973	-0.000502985025677792	2.96240625180289	1.89083020064165	1.1086709726196	0.0641548530794267	2.70892625744295	1.72058007763207	0.777811523165652	0.0530712898300345
unitig_2125_Tb427v10	2785	549	+	29	14	11	20	0	0	0	0	1	1	1	1	4.37031202224471	-0.40168542264856	-0.451678963365604	-0.000502985025677792	4.20310250270943	-0.837564539122913	-0.634251379885048	-0.0179932667379796	4.62009752698996	0.447646331508463	0.30826083205153	0.0152867115984319
unitig_2125_Tb427v10	2785	698	+	20	21	24	20	0	0	0	0	1	1	1	1	4.39190837966009	0.692700427456074	0.783356430683999	0.000502985025677792	4.48613092436665	0.79896154861491	0.636753801310793	0.0179932667379796	4.35755200461808	0.960604465584743	0.628442088831425	0.0374281313854862
unitig_2125_Tb427v10	2800	588	+	7	5	10	5	0	0	0	0	1	1	1	1	2.68316110712291	0.0312692163320302	0.0214208810099557	0.000502985025677792	3.14960400919364	0.837543799767228	0.512073296715822	0.0111573634427071	2.68316110712291	0.186659341191112	0.0838441061311422	0.00541582605982444
unitig_2125_Tb427v10	2800	737	+	9	7	3	7	0	0	0	0	1	1	1	1	3.07740905452605	0.182510856367569	0.141563479980609	0.000502985025677792	2.52764121775059	-1.26146402813794	-0.668269418805978	-0.0187479397282032	3.07740905452605	0.41048611537164	0.202931249742675	0.00929654432873613
unitig_2125_Tb427v10	2820	625	+	53	109	150	66	0	0	0	0	1	1	1	1	6.25812702300116	1.65021067289583	2.8404718907396	0.417612977472732	6.48754333158042	1.927902259161	2.0462795799823	0.428918882472213	5.89837471095117	1.21479818866517	1.04080747025416	0.0917368454993813
unitig_2125_Tb427v10	2827	604	+	7	13	17	5	0	0	0	0	1	1	1	1	3.33088904888599	1.39686456897625	1.17057663923703	0.000502985025677792	3.51808680627674	1.6511046983148	1.0925093271058	0.0604392529827295	2.68316110712291	0.186659341191112	0.0838441061311422	0.00541582605982444
unitig_2125_Tb427v10	2837	596	+	15	11	10	9	0	0	0	0	1	1	1	1	3.73887913322194	0.153123542396719	0.1446783322771	0.000502985025677792	3.67325686658282	-0.106568764791137	-0.0728034319621128	-0.00124370572932404	3.60106191191523	0.161933564518003	0.0903082561213217	0.00541582605982444
unitig_2125_Tb427v10	2837	745	+	21	6	10	7	0	0	0	0	1	1	1	1	3.5633522364216	-1.15618140185629	-1.03816851153297	-0.000502985025677792	3.90929108874043	-0.544495480896048	-0.389893138851043	-0.00727128541313752	3.66657767515531	-0.639667302428333	-0.361949180710066	-0.0183352434151587
unitig_2125_Tb427v10	2853	393	+	8	1	8	10	0	0	0	0	1	1	1	1	1.83621267098575	-2.14201323547012	-1.10757340277184	-0.000502985025677792	3.08746284125034	0.337316238472916	0.203415097714862	0.00235798430312079	3.23989013201455	1.0973278025549	0.563631353173318	0.0315259520174829
unitig_2125_Tb427v10	2853	542	+	3	8	13	9	0	0	0	0	1	1	1	1	2.44740888165397	1.72891204999321	1.09724891928281	0.000502985025677792	2.78112121211054	2.20384754288426	1.23955949724725	0.0865078328840712	2.52764121775059	2.02127816652313	0.873224720385161	0.065744653306795
unitig_2125_Tb427v10	2853	691	+	2	8	8	10	0	0	0	0	1	1	1	1	2.20469546806885	2.18111413020129	1.27750495000084	0.000502985025677792	2.20469546806885	1.83279763078172	0.897056448162594	0.0362850233853398	2.35712275883306	2.58787408150374	1.07046563342408	0.0983924392393894
unitig_2125_Tb427v10	2855	268	-	25	19	27	13	0	0	0	0	1	1	1	1	4.47891378041687	0.24080845819881	0.278585068798837	0.000502985025677792	4.72689252774808	0.660158430419679	0.548348798947943	0.0111573634427071	4.21365642206748	0.0321781839733795	0.0204495174231211	0.00106672498737445
unitig_2125_Tb427v10	2855	417	-	15	13	14	26	0	0	0	0	1	1	1	1	3.85454190627517	0.392999313291579	0.383771055286362	0.000502985025677792	3.90608865275722	0.39282377939707	0.281110678780703	0.00533242572039477	4.34105838247504	1.73323510897382	1.13018158317719	0.110626729954969
unitig_2125_Tb427v10	2860	230	+	13	7	3	3	0	0	0	0	1	1	1	1	3.33088904888599	-0.299129244133652	-0.250671191089132	-0.000502985025677792	2.78112121211054	-1.69121761732747	-0.95122952866628	-0.0418676909873818	2.78112121211054	-1.28184011466395	-0.589891825549306	-0.0335281675228931
unitig_2125_Tb427v10	2966	390	-	13	4	20	8	0	0	0	0	1	0	0	1	2.96240625180289	-1.07380877184276	-0.803644169965298	-0.000502985025677792	4.05621975339078	1.10957872906814	0.81736389092534	0.0295286315129115	3.4211751717069	0.165678924131081	0.0887295054938514	0.00541582605982444
unitig_2125_Tb427v10	2966	533	-	7	7	4	6	0	0	0	0	0	0	1	0	2.90689059560852	0.504969637285352	0.371402343937017	0.000502985025677792	2.53840779852542	-0.554389027908742	-0.294451405761397	-0.0061324251103238	2.80366515687481	0.466282184419195	0.215770181373339	0.0102345686088336
unitig_2125_Tb427v10	2966	539	-	9	7	7	7	0	0	0	0	1	1	1	0	3.07740905452605	0.182510856367569	0.141563479980609	0.000502985025677792	3.07740905452605	-0.0061667465578219	-0.00371047620437445	-0.00016012587151426	3.07740905452605	0.41048611537164	0.202931249742675	0.00929654432873613
unitig_2125_Tb427v10	2970	267	+	17	12	30	19	0	0	0	0	1	1	1	1	3.88656960335985	0.109142484857808	0.107548052520721	0.000502985025677792	4.53001017725393	1.34550041404167	1.08060376897523	0.0579213380617558	4.20734261790361	1.10528726198331	0.701515822797624	0.04340667786305
unitig_2125_Tb427v10	2970	416	+	20	15	25	26	0	0	0	0	1	1	1	1	4.15587415750248	0.208374398734807	0.221228448710455	0.000502985025677792	4.51498867329479	0.85817855404562	0.687418322071032	0.0215096562827938	4.54273622959064	1.34055001924319	0.909503169757498	0.0689351792768069
unitig_2125_Tb427v10	2970	565	+	22	17	28	25	0	0	0	0	1	1	1	1	4.31056805663732	0.257492758665612	0.28499339079011	0.000502985025677792	4.66237155524721	0.890420967468559	0.731599335711736	0.0215096562827938	4.58213921915059	1.15216053170304	0.787654608480609	0.0530712898300345
unitig_2125_Tb427v10	2970	714	+	30	13	41	30	0	0	0	0	1	1	1	1	4.34281241986318	-0.55419313165149	-0.618654636208822	-0.000502985025677792	5.15288838445491	0.996038332078075	0.885940825732744	0.0353021402374397	4.93073733756289	0.974817741868058	0.711259956316919	0.0444323931470162
unitig_2125_Tb427v10	2978	398	-	11	9	8	6	0	0	0	0	1	1	1	1	3.3857447347503	0.278348045555364	0.237127918417953	0.000502985025677792	3.30551239865368	-0.0492498355211629	-0.031152244498487	-0.000985254268527829	3.11200083709905	-0.0625198480978368	-0.0311624423060185	-0.00140055913716261
unitig_2125_Tb427v10	2978	547	-	12	13	4	13	0	0	0	0	1	1	1	1	3.6993718459691	0.691731571578824	0.646191271076077	0.000502985025677792	2.90689059560852	-1.18273865821974	-0.684786485625933	-0.0215096562827938	3.6993718459691	0.996242188833468	0.567796076189173	0.0315551859830859
unitig_2125_Tb427v10	2989	399	+	13	9	1	1	0	0	0	0	1	1	1	1	3.50140750780353	0.0573781169387851	0.0505908586164134	0.000502985025677792	2.16992500144231	-3.11560969424577	-1.51170530535222	-0.162734219283829	2.16992500144231	-2.72748363524559	-1.07474528576499	-0.0992165983733914
unitig_2125_Tb427v10	2989	548	+	13	8	3	1	0	0	0	0	1	1	1	1	3.4211751717069	-0.110208035143749	-0.0948860164153296	-0.000502985025677792	2.78112121211054	-1.69121761732747	-0.95122952866628	-0.0418676909873818	2.16992500144231	-2.72748363524559	-1.07474528576499	-0.0992165983733914
unitig_2125_Tb427v10	2989	697	+	15	11	3	1	0	0	0	0	1	1	1	1	3.73887913322194	0.153123542396719	0.1446783322771	0.000502985025677792	2.88077561622224	-1.86270450539525	-1.07205238517508	-0.0579213380617558	2.26957940555402	-2.88610682192083	-1.16715502960039	-0.120126834171756
unitig_2125_Tb427v10	2994	564	-	8	7	2	8	0	0	0	0	1	1	1	1	2.99717671842943	0.334388094335932	0.252988256813807	0.000502985025677792	2.20469546806885	-1.69827186194423	-0.831213276852824	-0.0295286315129115	3.08746284125034	0.754182059123955	0.373734984335201	0.0183352434151587
unitig_2125_Tb427v10	2995	530	-	8	5	8	7	0	0	0	0	1	1	1	1	2.77344722994382	-0.138459506030482	-0.097627635094283	-0.000502985025677792	3.08746284125034	0.337316238472916	0.203415097714862	0.00235798430312079	2.99717671842943	0.549136874477965	0.26632414791085	0.0125650107978381
unitig_2125_Tb427v10	3006	229	+	7	13	17	20	0	0	0	0	1	1	1	1	3.33088904888599	1.39686456897625	1.17057663923703	0.000502985025677792	3.51808680627674	1.6511046983148	1.0925093271058	0.0604392529827295	3.6322213001133	2.32442001506924	1.30529829036079	0.158058948426395
unitig_2125_Tb427v10	3006	378	+	10	13	19	29	0	0	0	0	1	1	1	1	3.57360246247111	0.933075385661262	0.840355483402817	0.000502985025677792	3.8388598208205	1.37313998289626	0.969739665394221	0.0434288523165548	4.1374802360703	2.43303254456513	1.5222519643698	0.235672282105052
unitig_2125_Tb427v10	3006	527	+	12	10	19	14	0	0	0	0	1	1	1	1	3.51808680627674	0.314244470986757	0.278439262134564	0.000502985025677792	3.96462920431849	1.13791301544889	0.8236303349822	0.0295286315129115	3.75091859245115	1.10764512280814	0.638448542886264	0.0386653733771692
unitig_2125_Tb427v10	3006	663	+	6	8	7	3	0	0	0	0	1	1	1	1	2.89395127969572	0.890532640990844	0.652321910361897	0.000502985025677792	2.80366515687481	0.469184409924706	0.265277500444206	0.00417849182732146	2.25389732009935	-0.416249028341333	-0.167649623271701	-0.00698544301079276
unitig_2125_Tb427v10	3006	676	+	15	11	36	24	0	0	0	0	1	1	1	1	3.73887913322194	0.153123542396719	0.1446783322771	0.000502985025677792	4.57201043463345	1.78159876864816	1.44131935339001	0.138434855712418	4.28445307725104	1.61596836760617	1.04180914786056	0.0922052466407518
unitig_2125_Tb427v10	3009	230	+	17	10	3	0	0	0	0	0	1	1	1	NA	3.76080021986186	-0.15154116267201	-0.144085998097949	-0.000502985025677792	2.96831896950129	-2.01452333561808	-1.18278002154389	-0.0767814668231457	1.56464150847248	-4.97020778657054	-1.66427673897126	-0.299080469341973
unitig_2125_Tb427v10	3009	379	+	11	6	6	5	0	0	0	0	1	1	1	1	3.11200083709905	-0.295956725524177	-0.232020273994184	-0.000502985025677792	3.11200083709905	-0.479896169690485	-0.290978253128786	-0.0061324251103238	2.99149678734716	-0.336005581247841	-0.16273629635751	-0.00698544301079276
unitig_2125_Tb427v10	3009	528	+	10	12	2	3	0	0	0	0	1	1	1	1	3.51808680627674	0.817322004978686	0.724195831602072	0.000502985025677792	2.35712275883306	-1.9484468953848	-0.990344717871638	-0.046221458768087	2.59983617241818	-0.978959286112325	-0.430680282677788	-0.0217421983323843
unitig_2125_Tb427v10	3115	241	-	10	5	7	8	0	0	0	0	0	1	1	1	2.92587452070803	-0.42578678147548	-0.315036171154965	-0.000502985025677792	3.14960400919364	-0.133309854573255	-0.0815054887099705	-0.00185264479238127	3.23989013201455	0.487618639498057	0.250460393852158	0.0118329488036387
unitig_2125_Tb427v10	3115	390	-	15	8	14	6	0	0	0	0	1	1	1	0	3.52082957581861	-0.300713758597621	-0.266665700677273	-0.000502985025677792	3.90608865275722	0.39282377939707	0.281110678780703	0.00533242572039477	3.32731801426398	-0.441025736588815	-0.231165812464878	-0.0106889131845104
unitig_2125_Tb427v10	3119	267	+	21	21	15	23	0	0	0	0	1	1	1	1	4.4262647547021	0.625549578862981	0.713820812123212	0.000502985025677792	4.19023053254449	0.0482812814075009	0.0364740690441539	0.000985254268527829	4.49042680318987	1.09629876484072	0.736265187813296	0.0466104302449295
unitig_2125_Tb427v10	3119	416	+	24	13	25	27	0	0	0	0	1	1	1	1	4.18479867313934	-0.246448543937709	-0.263713295706239	-0.000502985025677792	4.64356759304335	0.606470267457752	0.49670355297209	0.0111573634427071	4.69803477881993	1.14111964274342	0.797520497061888	0.0534629590295386
unitig_2125_Tb427v10	3119	565	+	22	29	34	17	0	0	0	0	1	1	1	1	4.68724807284576	1.02630371645265	1.25221126332987	0.000502985025677792	4.80018877655392	1.16939804423398	0.983267606936233	0.0455095699363681	4.31056805663732	0.594814559837687	0.385495461101769	0.0183352434151587
unitig_2125_Tb427v10	3119	714	+	25	21	21	26	0	0	0	0	1	1	1	1	4.5493450483368	0.384510741466593	0.452993828159622	0.000502985025677792	4.5493450483368	0.298798266240861	0.240780972508923	0.00265978369762822	4.70017289826735	1.0300006604545	0.720150603468618	0.0453490176524088
unitig_2125_Tb427v10	3127	249	-	14	13	10	11	0	0	0	0	1	1	1	1	3.80643424864552	0.485731257365107	0.467892322592858	0.000502985025677792	3.62514920895317	-0.0182446913295099	-0.0123422731437146	-0.000413998083704252	3.69077147559229	0.54936478373187	0.312512737378986	0.0152867115984319
unitig_2125_Tb427v10	3127	398	-	10	11	5	9	0	0	0	0	1	1	1	1	3.45793968941789	0.691759287979641	0.602132665378478	0.000502985025677792	2.92587452070803	-0.63662547796638	-0.370194884071664	-0.00706079870814725	3.32012246811117	0.666720425097161	0.348885331950463	0.0167076256346715
unitig_2125_Tb427v10	3138	697	+	9	10	3	2	0	0	0	0	1	1	1	1	3.32012246811117	0.692238373779108	0.578219918915571	0.000502985025677792	2.52764121775059	-1.26146402813794	-0.668269418805978	-0.0187479397282032	2.28492780416547	-1.43675527498272	-0.583345092093323	-0.0335281675228931
unitig_2125_Tb427v10	3143	415	-	7	7	9	7	0	0	0	0	1	1	1	1	2.90689059560852	0.504969637285352	0.371402343937017	0.000502985025677792	3.07740905452605	0.675907089112312	0.406687245373845	0.00739488883193248	2.90689059560852	0.703895582973401	0.334027226917128	0.015510876611387
unitig_2125_Tb427v10	3155	229	+	12	16	19	21	0	0	0	0	1	1	1	1	3.84412515456659	0.992100636315114	0.965950917789703	0.000502985025677792	3.96462920431849	1.13791301544889	0.8236303349822	0.0295286315129115	4.03506047223841	1.71431402821624	1.049993442084	0.0939646289394323
unitig_2125_Tb427v10	3155	378	+	9	14	20	26	0	0	0	0	1	1	1	1	3.55295425428558	1.17881830200379	1.05527078239258	0.000502985025677792	3.80273975903083	1.58460064700703	1.11109042423505	0.0641548530794267	3.98792398400339	2.40639152749681	1.45935781636315	0.210304050824547
unitig_2125_Tb427v10	3155	527	+	13	11	24	18	0	0	0	0	1	1	1	1	3.63922472911024	0.344586462579513	0.316343112239288	0.000502985025677792	4.18479867313934	1.37967320832967	1.04122125268584	0.052843081882642	3.98217043389621	1.38026901011733	0.836050015187441	0.0590515306925383
unitig_2125_Tb427v10	3155	676	+	9	9	28	16	0	0	0	0	1	1	1	1	3.24792751344359	0.540884880658194	0.442035775898992	0.000502985025677792	4.04040876380416	2.09013557600687	1.53505068153381	0.169468965319049	3.64616081640102	1.6726611022838	0.942200190704765	0.0777673155599479
unitig_2125_Tb427v10	3158	379	+	17	6	5	5	0	0	0	0	1	1	1	1	3.41486136754303	-0.872199007027832	-0.749526731649168	-0.000502985025677792	3.29435731779113	-1.28537348392737	-0.811090466880814	-0.0295286315129115	3.29435731779113	-0.864612352483229	-0.449753305601499	-0.0223187962419386
unitig_2125_Tb427v10	3158	677	+	9	9	5	1	0	0	0	0	1	1	1	1	3.24792751344359	0.540884880658194	0.442035775898992	0.000502985025677792	2.85367956604044	-0.511782894558384	-0.292722468367201	-0.0061324251103238	1.91644500708237	-2.33159553962249	-0.859106980536705	-0.0642138685849771
unitig_2125_Tb427v10	3267	178	+	60	97	137	64	0	0	0	0	1	1	1	1	6.2630967755121	1.30506350956842	2.2484570016769	0.120404129851002	6.51107552284331	1.61724601692228	1.7210725145651	0.246936223802643	5.96504524634892	0.983382503694118	0.850993339044426	0.062615598516314
unitig_2125_Tb427v10	3267	327	+	59	85	105	72	0	0	0	0	1	1	1	1	6.15633513909692	1.14524076422658	1.93383321992003	0.0206135594386909	6.30795847600756	1.28356234577378	1.33457967623264	0.109185211995472	6.03736342666144	1.16461657969188	1.01864808701269	0.0881691000254167
unitig_2125_Tb427v10	3267	625	+	52	88	143	71	0	0	0	0	1	1	1	1	6.09092553387456	1.37855295198145	2.29876462291457	0.139438749786834	6.4395762221709	1.89234225315865	1.99769037489842	0.395775076353787	5.93705842722226	1.34090527975204	1.15554881579802	0.117919822788331
unitig_2125_Tb427v10	3274	157	+	7	8	13	17	0	0	0	0	1	1	1	1	2.99717671842943	0.695532585619573	0.526219621373008	0.000502985025677792	3.33088904888599	1.24017572506038	0.788746654302273	0.0263597641376307	3.51808680627674	2.07504686271589	1.13594281425254	0.11190233957036
unitig_2125_Tb427v10	3274	306	+	12	9	17	13	0	0	0	0	1	1	1	1	3.44589185160916	0.163511763938297	0.141818322917548	0.000502985025677792	3.88656960335985	0.971920321017252	0.692868357217494	0.0215096562827938	3.6993718459691	0.996242188833468	0.567796076189173	0.0315551859830859
unitig_2125_Tb427v10	3274	604	+	4	5	10	12	0	0	0	0	1	1	1	1	2.3146783100398	0.72044413966778	0.437681742589445	0.000502985025677792	2.78112121211054	1.47870738411484	0.83170262278231	0.0295286315129115	2.90689059560852	2.17782677130581	1.03346782494678	0.0903459662113994
unitig_2125_Tb427v10	3280	246	+	12	5	5	3	0	0	0	0	1	1	1	1	3.05164390420601	-0.663604601479762	-0.510633078385381	-0.000502985025677792	3.05164390420601	-0.855888542666079	-0.512026380678197	-0.0111573634427071	2.72560555591616	-1.18850645847081	-0.539503675988917	-0.029874639167328
unitig_2125_Tb427v10	3280	693	+	18	10	5	2	0	0	0	0	1	1	1	1	3.80088539420386	-0.228719667046347	-0.219971808248945	-0.000502985025677792	3.33444249213312	-1.35710385379819	-0.863770733765896	-0.0336581943258247	2.76569073025816	-2.22670045610795	-1.02082515072824	-0.0884786816477185
unitig_2125_Tb427v10	3283	328	+	10	11	8	11	0	0	0	0	1	1	1	1	3.45793968941789	0.691759287979641	0.602132665378478	0.000502985025677792	3.23989013201455	0.06779333068726	0.0422766947846824	0.000985254268527829	3.45793968941789	0.971942048609247	0.524891727473946	0.0278495320129873
unitig_2125_Tb427v10	3284	298	+	10	10	3	8	0	0	0	0	1	1	1	1	3.39231742277876	0.554586575279379	0.473388327633991	0.000502985025677792	2.59983617241818	-1.38292010386803	-0.74536618715842	-0.0234280282395996	3.23989013201455	0.487618639498057	0.250460393852158	0.0118329488036387
unitig_2125_Tb427v10	3284	596	+	9	10	3	5	0	0	0	0	1	1	1	1	3.32012246811117	0.692238373779108	0.578219918915571	0.000502985025677792	2.52764121775059	-1.26146402813794	-0.668269418805979	-0.0187479397282032	2.85367956604044	-0.100443865808654	-0.0470520016384318	-0.00219726042795757
unitig_2125_Tb427v10	3284	745	+	17	7	10	7	0	0	0	0	1	1	1	1	3.51808680627674	-0.656609183353726	-0.581794728001737	-0.000502985025677792	3.76080021986186	-0.268108948661893	-0.186425387366655	-0.00199541380233066	3.51808680627674	-0.369737979957002	-0.202405646366316	-0.00929654432873613
unitig_2125_Tb427v10	3300	244	+	5	7	11	16	0	0	0	0	1	1	1	1	2.68316110712291	0.926187170274473	0.6344816882115	0.000502985025677792	2.99149678734716	1.37751228599092	0.813021574070885	0.0295286315129115	3.25191286899788	2.38029495981641	1.22604234712987	0.135036624656314
unitig_2125_Tb427v10	3300	393	+	2	11	12	8	0	0	0	0	1	1	1	1	2.42274502547219	2.64717342358727	1.66649614999981	0.000502985025677792	2.48289214233104	2.4864427447428	1.30308910583694	0.102762347530166	2.20469546806885	2.22236244685696	0.883697569179901	0.065744653306795
unitig_2125_Tb427v10	3300	542	+	4	5	5	10	0	0	0	0	1	1	1	1	2.3146783100398	0.72044413966778	0.437681742589445	0.000502985025677792	2.3146783100398	0.396563092211362	0.199469120337807	0.00235798430312079	2.78112121211054	1.88808488677836	0.868880469500464	0.065744653306795
unitig_2125_Tb427v10	3300	691	+	2	6	8	16	0	0	0	0	1	1	1	1	2.01118390651423	1.7658556404824	0.969143963118203	0.000502985025677792	2.20469546806885	1.83279763078172	0.897056448162595	0.0362850233853398	2.68316110712291	3.35658434263342	1.50771888546282	0.228193461610753
unitig_2125_Tb427v10	3302	417	-	30	10	33	14	0	0	0	0	1	1	1	1	4.16152738017082	-0.926365487354764	-0.985022984245059	-0.000502985025677792	4.99841326401033	0.689144494659363	0.598362671927884	0.0161330732650208	4.39435916634523	-0.109854615105547	-0.0723963460983435	-0.0038759824828844
unitig_2125_Tb427v10	3307	379	+	15	7	3	7	0	0	0	0	1	1	1	1	3.4305434529977	-0.489243071238542	-0.422401487343173	-0.000502985025677792	2.88077561622224	-1.86270450539525	-1.07205238517508	-0.0579213380617558	3.4305434529977	-0.212246460279044	-0.11391148350746	-0.00541582605982444
unitig_2125_Tb427v10	3307	528	+	7	5	10	5	0	0	0	0	1	1	1	1	2.68316110712291	0.0312692163320302	0.0214208810099557	0.000502985025677792	3.14960400919364	0.837543799767227	0.512073296715822	0.0111573634427071	2.68316110712291	0.186659341191112	0.0838441061311422	0.00541582605982444
unitig_2125_Tb427v10	3354	277	+	2	4	15	5	0	0	0	0	1	1	1	1	1.74592654816484	1.19413448908822	0.598587150608389	0.000502985025677792	2.63806220263712	2.84614871337086	1.54799967061281	0.174973816702815	1.89067985676233	1.45697157791469	0.533144289771247	0.0287223380527864
unitig_2125_Tb427v10	3354	724	+	5	4	6	11	0	0	0	0	1	1	1	1	2.3146783100398	0.141430905277809	0.0859216164997042	0.000502985025677792	2.57993566838919	0.436804033516617	0.2343149269307	0.00265978369762822	2.99149678734716	1.79225509359159	0.868036045638909	0.065744653306795
unitig_2125_Tb427v10	3381	549	+	31	24	24	17	0	0	0	0	1	1	1	1	4.79599488380756	0.2760759971345	0.346097982434669	0.000502985025677792	4.79599488380756	0.190087190524698	0.15972063709006	0.00185264479238127	4.55328147022244	0.122582581306886	0.0833365728638865	0.00539306570756385
unitig_2125_Tb427v10	3416	178	+	66	96	136	66	0	0	0	0	1	1	1	1	6.32386973638464	1.14963320508992	2.00304185859634	0.0406081822882177	6.57401978821052	1.46249966870596	1.5672662670069	0.181142761560079	6.05528243550119	0.876583523278493	0.768728174945576	0.0519861339135029
unitig_2125_Tb427v10	3416	476	+	44	93	130	74	0	0	0	0	1	1	1	1	6.01131394542702	1.69972287742568	2.79067655211759	0.382537354057011	6.25181971376814	2.01673365034605	2.08302053369781	0.45331180549932	5.84745097571428	1.65158601323614	1.40415237548121	0.190412664313286
unitig_2125_Tb427v10	3416	625	+	57	70	128	54	0	0	0	0	1	1	1	1	5.99252070167158	0.923379133621728	1.51044054921925	0.000502985025677792	6.42555730006913	1.60349837610476	1.69006860603978	0.231759601835835	5.80683718786065	0.836281084514184	0.706587457105982	0.0440267025372771
unitig_2125_Tb427v10	3423	157	+	12	5	15	18	0	0	0	0	1	1	1	1	3.05164390420601	-0.663604601479761	-0.51063307838538	-0.000502985025677792	3.7990262500808	0.784784072992394	0.549868522012709	0.0111573634427071	3.92665477770184	1.48432903701114	0.888569384449287	0.065744653306795
unitig_2125_Tb427v10	3423	455	+	10	7	18	15	0	0	0	0	1	1	1	1	3.14960400919364	0.0456133313002707	0.0361750997091439	0.000502985025677792	3.80088539420386	1.29184657339435	0.905482989740868	0.0375674715881769	3.67325686658282	1.4427204963455	0.817551436809147	0.0549488326467979
unitig_2125_Tb427v10	3423	604	+	15	2	15	15	0	0	0	0	1	1	1	1	2.63806220263712	-2.15908464375682	-1.45778448771789	-0.000502985025677792	3.95419631038688	0.495094650783848	0.357630151926691	0.00706079870814725	3.95419631038688	0.922249539122848	0.555326634251393	0.0304839203156527
unitig_2125_Tb427v10	3423	728	-	30	51	73	40	0	0	0	0	1	1	1	1	5.30861893237305	1.40042286253834	1.98197147130815	0.0346347475996364	5.56520484119963	1.80340630261956	1.70420145341014	0.23986014281908	5.13529367022376	1.37854770124311	1.04314448590755	0.0924735457518404
unitig_2125_Tb427v10	3429	544	+	16	3	3	3	0	0	0	0	1	1	1	1	2.92587452070803	-1.72994017463487	-1.27996864312121	-0.000502985025677792	2.92587452070803	-1.94077887112577	-1.12855428202495	-0.0664881878796379	2.92587452070803	-1.52760437549889	-0.728250821298134	-0.0465046082471138
unitig_2125_Tb427v10	3432	179	+	6	10	10	10	0	0	0	0	1	1	1	1	3.04637857045993	1.21213674047046	0.931198745661958	0.000502985025677792	3.04637857045993	1.01910768723649	0.608952591773232	0.0179932667379796	3.04637857045993	1.43508932705494	0.704239950450214	0.0440267025372771
unitig_2125_Tb427v10	3432	626	+	9	13	20	20	0	0	0	0	1	1	1	1	3.50140750780353	1.07129809437855	0.944574226556795	0.000502985025677792	3.80273975903083	1.58460064700703	1.11109042423505	0.0641548530794267	3.80273975903083	2.01107882938359	1.17231200010557	0.120662790047295
unitig_2125_Tb427v10	3433	447	+	16	12	9	5	0	0	0	0	1	1	1	1	3.84412515456659	0.191024777147657	0.185989759558772	0.000502985025677792	3.64616081640102	-0.345562014810842	-0.234774433979423	-0.00265978369762822	3.25191286899788	-0.7896300416259	-0.406722648219171	-0.0205244197355345
unitig_2125_Tb427v10	3433	596	+	23	12	12	8	0	0	0	0	1	1	1	1	4.09922252072618	-0.302334999011712	-0.316059202185772	-0.000502985025677792	4.09922252072618	-0.399250000426138	-0.296513247260696	-0.0061324251103238	3.82102584646399	-0.562972076427993	-0.329471374888043	-0.0152867115984319
unitig_2125_Tb427v10	3449	393	+	7	9	10	12	0	0	0	0	1	1	1	1	3.07740905452605	0.864584692037702	0.670610067690028	0.000502985025677792	3.14960400919364	0.837543799767227	0.512073296715822	0.0111573634427071	3.27537339269162	1.53780986939275	0.796424938493795	0.0534629590295386
unitig_2125_Tb427v10	3449	542	+	3	5	10	10	0	0	0	0	1	1	1	1	2.13339327034745	1.05743206907601	0.604747502459645	0.000502985025677792	2.59983617241818	1.78700489757429	0.96315978284851	0.0434288523165548	2.59983617241818	2.19096571532999	0.963886595695862	0.0777673155599479
unitig_2125_Tb427v10	3449	691	+	3	6	15	12	0	0	0	0	1	1	1	1	2.25389732009935	1.31559669042574	0.783294411115683	0.000502985025677792	2.88077561622224	2.43097827126329	1.39911405511075	0.12603236939353	2.72560555591616	2.48449607696344	1.12779762949411	0.110626729954969
unitig_2125_Tb427v10	3451	268	-	29	25	25	13	0	0	0	0	1	1	1	1	4.77753419566667	0.427940176309295	0.534035516881746	0.000502985025677792	4.77753419566667	0.342110271883015	0.286579744855204	0.00586703238660373	4.31876527576266	-0.169785849486202	-0.110218292126269	-0.00541582605982444
unitig_2125_Tb427v10	3456	230	+	16	9	9	5	0	0	0	0	1	1	1	1	3.64616081640102	-0.219994241512873	-0.202370154480022	-0.000502985025677792	3.64616081640102	-0.345562014810842	-0.234774433979423	-0.00265978369762822	3.25191286899788	-0.7896300416259	-0.406722648219171	-0.0205244197355345
unitig_2125_Tb427v10	3456	677	+	11	6	6	3	0	0	0	0	1	1	1	1	3.11200083709905	-0.295956725524178	-0.232020273994185	-0.000502985025677792	3.11200083709905	-0.479896169690486	-0.290978253128786	-0.0061324251103238	2.66545843905731	-1.08796497470706	-0.486547744341686	-0.0256895010946866
unitig_2125_Tb427v10	3503	575	+	4	5	12	9	0	0	0	0	1	1	1	1	2.3146783100398	0.720444139667782	0.437681742589446	0.000502985025677792	2.90689059560852	1.76512371844508	1.02197798258186	0.0502857995355095	2.70892625744295	1.72058007763207	0.777811523165652	0.0530712898300345
unitig_2125_Tb427v10	3544	567	-	31	44	46	75	0	0	0	0	1	1	1	1	5.22650667723316	1.14316491604399	1.58791145813787	0.000502985025677792	5.25821936730397	1.11081993748376	1.00396570338695	0.0482231498858191	5.6078423314125	2.19776660387627	1.7998908050094	0.362379556827474
unitig_2125_Tb427v10	3544	716	-	18	32	41	74	0	0	0	0	1	1	1	1	4.6159105893287	1.4460429236122	1.7328119565221	0.000502985025677792	4.79224639848794	1.71817960671582	1.44280396136751	0.139057831568423	5.21431094304556	2.97567403973376	2.2827795153588	0.660550683595703
unitig_2125_Tb427v10	3550	551	+	29	17	27	25	0	0	0	0	1	1	1	1	4.5059630331534	-0.12440886826599	-0.144937424227991	-0.000502985025677792	4.83200138144325	0.451905310044655	0.381973411598749	0.00726937975179154	4.77753419566667	0.765168526693355	0.542797819816757	0.029874639167328
unitig_2125_Tb427v10	3550	700	+	26	22	22	22	0	0	0	0	1	1	1	1	4.60988677544644	0.396847904716825	0.474820034933015	0.000502985025677792	4.60988677544644	0.311454080335419	0.253617287613914	0.00306106927407721	4.60988677544644	0.736380706756958	0.506101340453123	0.0263772487437011
unitig_2125_Tb427v10	3562	384	-	9	7	5	3	0	0	0	0	4	3	3	1	3.07740905452605	0.182510856367568	0.141563479980608	0.000502985025677792	2.85367956604044	-0.511782894558382	-0.292722468367199	-0.0061324251103238	2.52764121775059	-0.859867016248835	-0.371476399076674	-0.0183352434151587
unitig_2125_Tb427v10	3562	390	-	9	7	15	9	0	0	0	0	3	1	3	3	3.07740905452605	0.182510856367568	0.141563479980608	0.000502985025677792	3.60106191191523	1.14961696500087	0.773863895185173	0.0249548901947313	3.24792751344359	0.794387265399251	0.408793614674439	0.0205244197355345
unitig_2125_Tb427v10	3566	267	+	15	15	22	18	0	0	0	0	1	1	1	1	3.95419631038688	0.599191128580258	0.601749618833428	0.000502985025677792	4.22302470335828	1.06093683462625	0.806369247829044	0.0286233684641202	4.08182483800791	1.19229148688928	0.737422034978722	0.0468747275461935
unitig_2125_Tb427v10	3566	416	+	21	17	23	27	0	0	0	0	1	1	1	1	4.27777388582353	0.321409150810123	0.352638352821422	0.000502985025677792	4.49042680318987	0.670357860724457	0.5346632290516	0.0111573634427071	4.60381223411338	1.32736400688535	0.911212817244522	0.0695662810842081
unitig_2125_Tb427v10	3566	565	+	13	28	29	30	0	0	0	0	1	1	1	1	4.2938887581641	1.69722138648662	1.87015917728642	0.00793040554252063	4.31876527576266	1.65879562026791	1.28307304155839	0.0982524968565335	4.34281241986318	2.13547897952272	1.39295886217276	0.187751692130705
unitig_2125_Tb427v10	3566	714	+	19	23	23	22	0	0	0	0	1	1	1	1	4.41999553526994	0.894455474130113	1.01899852085393	0.000502985025677792	4.41999553526994	0.807158431190303	0.635801590718803	0.0179932667379796	4.38862765759596	1.16900783128175	0.769523969268935	0.0522064384060226
unitig_2125_Tb427v10	3574	398	-	11	9	6	7	0	0	0	0	1	1	1	1	3.3857447347503	0.278348045555364	0.237127918417952	0.000502985025677792	3.11200083709905	-0.479896169690486	-0.290978253128786	-0.0061324251103238	3.21522627583277	0.169862817433195	0.0867475153464807	0.00541582605982444
unitig_2125_Tb427v10	3582	577	-	37	18	34	16	0	0	0	0	1	1	1	1	4.71913602806242	-0.382869399512864	-0.470895565684296	-0.000502985025677792	5.16867157363702	0.431094339174569	0.384372180828079	0.00727128541313752	4.63660640492717	-0.211250136057513	-0.145931391387839	-0.00693953088574572
unitig_2125_Tb427v10	3582	726	-	55	37	48	46	0	0	0	0	1	1	1	1	5.51161727842299	0.0772227751873282	0.114323917981247	0.000502985025677792	5.69716435426862	0.330807593956639	0.318359865919854	0.0061324251103238	5.66678733872907	0.675165629113433	0.558141586856599	0.0304839203156527
unitig_2125_Tb427v10	3590	266	-	10	3	8	9	0	0	0	0	1	1	1	1	2.59983617241818	-1.1165452926365	-0.744634863788296	-0.000502985025677792	3.23989013201455	0.0677933306872607	0.0422766947846828	0.000985254268527829	3.32012246811117	0.666720425097161	0.348885331950463	0.0167076256346715
unitig_2125_Tb427v10	3602	216	+	11	9	6	4	0	0	0	0	1	1	1	1	3.3857447347503	0.278348045555364	0.237127918417952	0.000502985025677792	3.11200083709905	-0.479896169690486	-0.290978253128786	-0.0061324251103238	2.84674347874966	-0.667684642119426	-0.312241880589704	-0.0152867115984319
unitig_2125_Tb427v10	3602	229	+	9	13	30	19	0	0	0	0	1	1	1	1	3.50140750780353	1.07129809437855	0.944574226556795	0.000502985025677792	4.08933242550324	2.19326340588424	1.62583994302798	0.204806351253374	3.76666486615292	1.93345025339005	1.1182721295058	0.108861794113433
unitig_2125_Tb427v10	3602	378	+	15	14	19	24	0	0	0	0	1	1	1	1	3.90608865275722	0.499709303063116	0.495122133423739	0.000502985025677792	4.11979926462456	0.844788361765909	0.629842948487776	0.0179932667379796	4.28445307725104	1.61596836760617	1.04180914786056	0.0922052466407518
unitig_2125_Tb427v10	3602	527	+	11	13	26	22	0	0	0	0	1	1	1	1	3.63922472911024	0.807237554792424	0.741073919410119	0.000502985025677792	4.12574120531011	1.71853695515013	1.28271063662665	0.0982524968565335	4.00770752619334	1.89704233239867	1.15526380221702	0.117919822788331
unitig_2125_Tb427v10	3602	676	+	8	11	14	14	0	0	0	0	1	1	1	1	3.30551239865368	0.982556526203725	0.817111691634744	0.000502985025677792	3.47272191818896	1.19082527246001	0.780508261163626	0.0254051541869466	3.47272191818896	1.61420794001976	0.874667425612265	0.065744653306795
unitig_2125_Tb427v10	3605	230	+	20	8	3	4	0	0	0	0	1	1	1	1	3.72250742293421	-0.687589905301714	-0.64661771412259	-0.000502985025677792	3.08245346333784	-2.21409782272318	-1.33370082231597	-0.109185211995472	3.2637385030302	-1.3895050699476	-0.717677068467612	-0.0453490176524088
unitig_2125_Tb427v10	3605	379	+	10	5	9	7	0	0	0	0	1	1	1	1	2.92587452070803	-0.425786781475479	-0.315036171154964	-0.000502985025677792	3.32012246811117	0.245538775151594	0.155800947948097	0.00185264479238127	3.14960400919364	0.284823339885082	0.143233889363206	0.00693953088574572
unitig_2125_Tb427v10	3605	677	+	13	6	4	1	0	0	0	0	1	1	1	1	3.22766361015228	-0.515557854254576	-0.418749794192467	-0.000502985025677792	2.96240625180289	-1.27909480080066	-0.749985522970346	-0.0234280282395996	2.16992500144231	-2.72748363524559	-1.07474528576499	-0.0992165983733914
unitig_2125_Tb427v10	3612	741	+	10	5	23	6	0	0	0	0	1	1	1	1	2.92587452070803	-0.425786781475479	-0.315036171154964	-0.000502985025677792	3.9734531372282	1.65970317637072	1.20335707789706	0.0784807984950699	3.04637857045993	0.0513339177796027	0.0251910421407091	0.00106672498737445
unitig_2125_Tb427v10	3721	430	-	46	53	99	42	0	0	0	0	1	1	1	1	5.64031289875459	0.842717987031057	1.28257566155895	0.000502985025677792	6.08789171582584	1.58384539000935	1.60364292627646	0.196099077216346	5.47427487362287	0.819143265766962	0.656489585628063	0.0391428579417557
unitig_2125_Tb427v10	3721	579	-	81	88	135	88	0	0	0	0	1	1	1	1	6.40816685215704	0.724821716476189	1.28238248361142	0.000502985025677792	6.71543859779247	1.14020468685932	1.24064299914739	0.0865078328840712	6.40816685215704	0.936632599414897	0.863178347941673	0.0644009480825345
unitig_2125_Tb427v10	3751	224	-	6	5	6	7	0	0	0	0	1	1	1	1	2.57993566838919	0.224903535250358	0.149027904118755	0.000502985025677792	2.70043971814109	0.23274535856147	0.12846429772726	0.00185264479238127	2.80366515687481	0.879183939354047	0.406838786455551	0.0205244197355345
unitig_2125_Tb427v10	3751	229	+	7	17	19	19	0	0	0	0	1	1	1	1	3.51808680627674	1.78817565931917	1.58442982173837	0.000502985025677792	3.59614640723538	1.8210192558334	1.22457882214307	0.0848483016586014	3.59614640723538	2.24582341307653	1.25109721130911	0.142294102387779
unitig_2125_Tb427v10	3751	378	+	7	11	23	16	0	0	0	0	1	1	1	1	3.21522627583277	1.15432810313972	0.934031600794772	0.000502985025677792	3.73073972364308	2.1120213606539	1.4597224176372	0.145618450537724	3.47564235748349	1.9817803358862	1.07454829688455	0.0992165983733914
unitig_2125_Tb427v10	3751	527	+	7	6	31	14	0	0	0	0	1	1	1	1	2.80366515687481	0.286673470050013	0.204083606165863	0.000502985025677792	3.94208525955422	2.56398872008121	1.84774272659225	0.3102002644572	3.38243579536805	1.77595717639886	0.942738504255529	0.0777673155599479
unitig_2125_Tb427v10	3751	676	+	11	8	27	30	0	0	0	0	1	1	1	1	3.30551239865368	0.110358296590377	0.0917759457171367	0.000502985025677792	4.15246083479084	1.77459909920038	1.33121049649829	0.108416269191591	4.22714964680995	2.35804255398837	1.50267995885494	0.227273595590279
unitig_2125_Tb427v10	3754	528	+	14	7	2	3	0	0	0	0	1	1	1	1	3.38243579536805	-0.39741274184003	-0.338225455436521	-0.000502985025677792	2.58995454500747	-2.33710504144998	-1.25669229747479	-0.0918153867684931	2.83266795859259	-1.36895923424666	-0.63799481188127	-0.0386653733771692
unitig_2125_Tb427v10	3754	677	+	11	7	5	1	0	0	0	0	1	1	1	1	3.21522627583277	-0.0790146177572718	-0.0639351582182512	-0.000502985025677792	2.99149678734716	-0.750748388848516	-0.44309923260955	-0.00838915992190726	2.05426222838908	-2.54548715300399	-0.972964997759864	-0.0795641978403708
unitig_2125_Tb427v10	3761	592	+	14	7	16	8	0	0	0	0	1	1	1	1	3.38243579536805	-0.39741274184003	-0.338225455436521	-0.000502985025677792	3.95118755724301	0.681138140220124	0.491731204783719	0.0111573634427071	3.47272191818896	0.0731716322652904	0.0396484502613372	0.00172628571479971
unitig_2125_Tb427v10	3794	605	+	25	43	39	32	0	0	0	0	1	1	1	1	5.05768441891011	1.41409781701642	1.88851491729564	0.0137558713461377	4.9881030450743	1.18519702395468	1.02738552990203	0.0502857995355095	4.84739657749997	1.32544474939319	0.95248231884155	0.0777673155599479
unitig_2125_Tb427v10	3801	277	+	4	5	11	7	0	0	0	0	1	1	1	1	2.3146783100398	0.720444139667783	0.437681742589447	0.000502985025677792	2.84674347874966	1.62843267444386	0.929922761091834	0.0400146901156506	2.53840779852542	1.32149919974295	0.572462874258129	0.0318584476955089
unitig_2125_Tb427v10	3801	426	+	5	2	13	21	0	0	0	0	1	1	1	1	1.89067985676233	-0.768521316545289	-0.40485253686195	-0.000502985025677792	3.10715956040038	1.63752272118133	0.991823031212416	0.046221458768087	3.4428481866697	2.80443965051267	1.50934334439624	0.228609046039317
unitig_2125_Tb427v10	3843	439	+	7	8	10	0	0	0	0	0	1	1	1	NA	2.99717671842943	0.695532585619573	0.526219621373008	0.000502985025677792	3.14960400919364	0.837543799767226	0.512073296715821	0.0111573634427071	0.953445297804259	-4.09765593797726	-1.15460102333	-0.117919822788331
unitig_2125_Tb427v10	3843	737	+	10	2	11	4	0	0	0	0	1	1	1	1	2.35712275883306	-1.63365885817176	-1.00648907661138	-0.000502985025677792	3.45793968941789	0.548751036837596	0.358554812070429	0.00706079870814725	2.78112121211054	-0.556699955894536	-0.256188544506534	-0.0119123635727879
unitig_2125_Tb427v10	3863	178	+	56	101	125	74	0	0	0	0	1	1	1	1	6.24275743980018	1.46293169870297	2.51090105942398	0.227397691715755	6.39586125818298	1.59826604523906	1.67884047797595	0.22745510087187	6.01967374143867	1.28138550869391	1.11787460467858	0.10873066234999
unitig_2125_Tb427v10	3870	157	+	6	8	10	6	0	0	0	0	1	1	1	1	2.89395127969572	0.890532640990844	0.652321910361897	0.000502985025677792	3.04637857045993	1.01910768723649	0.608952591773232	0.0179932667379796	2.70043971814109	0.639803463001567	0.288623933192663	0.0134710468033404
unitig_2125_Tb427v10	3870	281	-	36	41	111	41	0	0	0	0	1	1	1	1	5.28243199511347	0.829934296218632	1.16763000869161	0.000502985025677792	5.99536222940016	2.10844154128855	2.11017574965064	0.469842665766285	5.28243199511347	1.14754759160501	0.89066629804277	0.065744653306795
unitig_2125_Tb427v10	3870	430	-	68	63	107	54	0	0	0	0	1	1	1	1	6.04335838486635	0.517890916798844	0.855650333465547	0.000502985025677792	6.42311246627499	1.09381724885843	1.15254933624755	0.0699009995350338	5.93310820386873	0.566024122279202	0.487492932344055	0.0256895010946866
unitig_2125_Tb427v10	3870	604	+	9	11	15	12	0	0	0	0	1	1	1	1	3.3857447347503	0.829616930782218	0.706760255809121	0.000502985025677792	3.60106191191523	1.14961696500087	0.773863895185173	0.0249548901947313	3.44589185160916	1.23416152612378	0.664682377253596	0.0409514174613358
unitig_2125_Tb427v10	3876	544	+	16	7	3	6	0	0	0	0	1	1	1	1	3.47564235748349	-0.575421705318363	-0.503503808664821	-0.000502985025677792	2.92587452070803	-1.94077887112577	-1.12855428202495	-0.0664881878796379	3.37241691874977	-0.521257162030398	-0.276066723814724	-0.0125650107978381
unitig_2125_Tb427v10	3879	179	+	9	12	16	12	0	0	0	0	1	1	1	1	3.44589185160916	0.955369116600575	0.828618336810563	0.000502985025677792	3.64616081640102	1.24737119701889	0.847462551411071	0.0314208301519067	3.44589185160916	1.23416152612378	0.664682377253596	0.0409514174613358
unitig_2125_Tb427v10	3880	596	+	13	11	9	8	0	0	0	0	1	1	1	1	3.63922472911024	0.344586462579512	0.316343112239287	0.000502985025677792	3.50140750780353	-0.0813048198200061	-0.0536111448523635	-0.00102423860211415	3.4211751717069	0.165678924131081	0.0887295054938516	0.00541582605982444
unitig_2125_Tb427v10	3880	745	+	14	9	15	12	0	0	0	0	1	1	1	1	3.55295425428558	-0.0412886613641801	-0.0369613518110955	-0.000502985025677792	3.90608865275722	0.585254409915676	0.418816968472002	0.00791091455436921	3.75091859245115	0.679395512102449	0.391604734958425	0.0184575695387036
unitig_2125_Tb427v10	3896	244	+	2	8	10	15	0	0	0	0	1	1	1	1	2.20469546806885	2.18111413020129	1.27750495000084	0.000502985025677792	2.35712275883306	2.192331760398	1.11430503129191	0.0643877588188823	2.63806220263712	3.25131330949854	1.44411854969407	0.206141817378492
unitig_2125_Tb427v10	3896	393	+	1	4	6	13	0	0	0	0	1	1	1	1	1.37744375108173	1.86908217142359	0.823947900851762	0.000502985025677792	1.64270110943112	1.95176141301882	0.826369649211506	0.0295286315129115	2.16992500144231	3.61236636763904	1.42342695439362	0.19786006597618
unitig_2125_Tb427v10	3896	691	+	5	3	11	9	0	0	0	0	1	1	1	1	2.13339327034745	-0.246721324083383	-0.141100415720642	-0.000502985025677792	2.99149678734716	1.37751228599092	0.813021574070885	0.0295286315129115	2.85367956604044	1.47654792380392	0.691675243388126	0.0433056550302937
unitig_2125_Tb427v10	3903	230	+	19	7	2	3	0	0	0	0	1	1	1	1	3.59614640723538	-0.806127467978056	-0.730825073996624	-0.000502985025677792	2.80366515687481	-2.70074059151761	-1.52700238607879	-0.167213113000786	3.04637857045993	-1.73483567438737	-0.851334175745742	-0.0626591889056989
unitig_2125_Tb427v10	3903	379	+	15	8	4	3	0	0	0	0	1	1	1	1	3.52082957581861	-0.300713758597621	-0.266665700677273	-0.000502985025677792	3.06206065591459	-1.45316305398414	-0.871366172091476	-0.0336581943258247	2.88077561622224	-1.45066303551868	-0.684048226181617	-0.0433056550302937
unitig_2125_Tb427v10	3910	443	+	13	6	20	13	0	0	0	0	1	1	1	1	3.22766361015228	-0.515557854254576	-0.418749794192467	-0.000502985025677792	4.05621975339078	1.10957872906814	0.81736389092534	0.0295286315129115	3.75488750216347	0.894142827889948	0.515831467385922	0.0275078940595416
unitig_2125_Tb427v10	3943	456	+	34	27	54	31	0	0	0	0	1	1	1	1	4.94494208515141	0.314752146433114	0.409187988330847	0.000502985025677792	5.43835439077755	1.20125193752953	1.11487212646707	0.0643877588188823	5.04290219013904	0.841268186169412	0.626302458518823	0.036894504881078
unitig_2125_Tb427v10	3943	605	+	20	34	28	38	0	0	0	0	1	1	1	1	4.73303823069813	1.38788013400337	1.71290855366038	0.000502985025677792	4.59522100939141	1.02227959733749	0.830346736716478	0.0295286315129115	4.81216927265649	1.8847578344705	1.34563815466261	0.16991129351623
unitig_2125_Tb427v10	3950	277	+	6	2	9	11	0	0	0	0	1	1	1	1	2.01118390651423	-0.99116760602506	-0.543976574186492	-0.000502985025677792	2.97418361579234	0.856412191553933	0.503489991640019	0.0111573634427071	3.11200083709905	1.583724627734	0.789392950269967	0.0530712898300345
unitig_2125_Tb427v10	3991	269	-	34	30	43	54	0	0	0	0	1	1	1	1	5.01963089717053	0.465311273619112	0.615836120640185	0.000502985025677792	5.27573397631345	0.882787419566103	0.799965279940633	0.0279888067930407	5.43835439077755	1.6114528334112	1.28385777287907	0.151627270927793
unitig_2125_Tb427v10	3997	253	+	34	18	26	27	0	0	0	0	1	1	1	1	4.65898891120356	-0.264471293385121	-0.320396997805996	-0.000502985025677792	4.91822245567068	0.173271889400652	0.148528388175632	0.00185264479238127	4.94494208515141	0.647448334281493	0.473616774999526	0.0237312495813203
unitig_2125_Tb427v10	4009	688	-	17	7	15	8	0	0	0	0	2	1	2	3	3.51808680627674	-0.656609183353728	-0.581794728001738	-0.000502985025677792	4.04173966366592	0.330234207682705	0.242594333292953	0.00265978369762822	3.60837292909765	-0.172300322062404	-0.0962460179565563	-0.00541582605982444
unitig_2125_Tb427v10	4013	267	+	22	18	22	23	0	0	0	0	1	1	1	1	4.35065323097931	0.339637021199185	0.379929909376224	0.000502985025677792	4.49185309632967	0.542109638993166	0.432483518766247	0.00791091455436921	4.52322097400366	1.03213943255653	0.69761610269128	0.0433056550302937
unitig_2125_Tb427v10	4013	416	+	17	15	21	19	0	0	0	0	1	1	1	1	4.04173966366592	0.429777547531677	0.442237524556215	0.000502985025677792	4.27777388582353	0.824843706658313	0.633266725869017	0.0179932667379796	4.20734261790361	1.10528726198331	0.701515822797625	0.04340667786305
unitig_2125_Tb427v10	4013	565	+	22	17	25	19	0	0	0	0	1	1	1	1	4.31056805663732	0.257492758665612	0.28499339079011	0.000502985025677792	4.58213921915059	0.726974587814372	0.589155039809417	0.0149655803620227	4.38862765759596	0.756106076346896	0.497722712790443	0.0256895010946866
unitig_2125_Tb427v10	4013	714	+	26	26	27	28	0	0	0	0	1	1	1	1	4.7279204545632	0.636757268559778	0.784876422665671	0.000502985025677792	4.75464008404393	0.60530479136482	0.505124787822125	0.0111573634427071	4.78040523436397	1.08037314364739	0.766808328609173	0.0515583997320945
unitig_2125_Tb427v10	4021	398	-	10	7	5	9	0	0	0	0	1	1	1	1	3.14960400919364	0.0456133313002706	0.0361750997091438	0.000502985025677792	2.92587452070803	-0.63662547796638	-0.370194884071664	-0.00706079870814725	3.32012246811117	0.666720425097161	0.348885331950463	0.0167076256346715
unitig_2125_Tb427v10	4021	547	-	11	8	6	9	0	0	0	0	1	1	1	1	3.30551239865368	0.110358296590377	0.0917759457171367	0.000502985025677792	3.11200083709905	-0.479896169690485	-0.290978253128786	-0.0061324251103238	3.3857447347503	0.549945316773343	0.292150864371897	0.0134710468033404
unitig_2125_Tb427v10	4021	696	-	16	8	7	3	0	0	0	0	1	1	1	1	3.5659284803044	-0.387070639953526	-0.34782444465113	-0.000502985025677792	3.47564235748349	-0.716646699418642	-0.470003140475217	-0.00977306191437383	2.92587452070803	-1.52760437549889	-0.728250821298135	-0.0465046082471138
unitig_2125_Tb427v10	4029	279	-	51	49	49	40	0	0	0	0	1	1	1	1	5.65792857363141	0.582863213164807	0.890405233450186	0.000502985025677792	5.65792857363141	0.471082071869611	0.450931860280137	0.0089299951439747	5.51317526503392	0.598942586771378	0.483075494385424	0.0252126441901061
unitig_2125_Tb427v10	4032	697	+	12	9	3	2	0	0	0	0	1	1	1	1	3.44589185160916	0.163511763938297	0.141818322917548	0.000502985025677792	2.72560555591616	-1.59630369239513	-0.886297011283835	-0.0353021402374397	2.48289214233104	-1.75734108389835	-0.750646516316057	-0.0489795757057776
unitig_2125_Tb427v10	4037	415	-	11	3	3	8	0	0	0	0	1	1	1	1	2.66545843905731	-1.23964510373794	-0.844401622050674	-0.000502985025677792	2.66545843905731	-1.49397200124276	-0.817839122200918	-0.0295286315129115	3.30551239865368	0.371695103996927	0.193847594250679	0.00926448957828568
unitig_2125_Tb427v10	4049	229	+	11	15	22	20	0	0	0	0	1	1	1	1	3.73887913322194	1.01439225105644	0.9584455587987	0.000502985025677792	4.00770752619334	1.46975785191605	1.07269174646476	0.0579213380617558	3.94055698033755	1.75451212611509	1.05341708345685	0.0944547439700328
unitig_2125_Tb427v10	4049	378	+	13	9	19	18	0	0	0	0	1	1	1	1	3.50140750780353	0.0573781169387855	0.0505908586164137	0.000502985025677792	4.02014486051286	1.03340781461932	0.756026300481858	0.0234280282395996	3.98217043389621	1.38026901011733	0.836050015187441	0.0590515306925383
unitig_2125_Tb427v10	4049	527	+	10	8	17	21	0	0	0	0	1	1	1	1	3.23989013201455	0.235241146157656	0.191780921638813	0.000502985025677792	3.76080021986186	1.20582223967052	0.838449739360955	0.0295286315129115	3.90929108874043	1.95040139662149	1.16326681074653	0.118820460317296
unitig_2125_Tb427v10	4049	676	+	6	10	30	33	0	0	0	0	1	1	1	1	3.04637857045993	1.21213674047046	0.931198745661959	0.000502985025677792	3.81558852785199	2.70710076750714	1.90301737978988	0.340866042396324	3.88326445429943	3.27860212503834	1.94459692913822	0.437915722875477
unitig_2125_Tb427v10	4052	230	+	11	7	4	4	0	0	0	0	1	1	1	1	3.21522627583277	-0.0790146177572718	-0.0639351582182512	-0.000502985025677792	2.84674347874966	-1.07884123478555	-0.616076449199306	-0.0179932667379796	2.84674347874966	-0.667684642119425	-0.312241880589704	-0.0152867115984319
unitig_2125_Tb427v10	4052	528	+	11	6	5	2	0	0	0	0	1	1	1	1	3.11200083709905	-0.295956725524177	-0.232020273994184	-0.000502985025677792	2.99149678734716	-0.750748388848515	-0.443099232609549	-0.00838915992190726	2.42274502547219	-1.65924103569252	-0.697974683075496	-0.0433056550302937
unitig_2125_Tb427v10	4052	677	+	12	8	5	3	0	0	0	0	1	1	1	1	3.36565951551253	-0.00426849223505699	-0.00361456830705685	-0.000502985025677792	3.05164390420601	-0.855888542666079	-0.512026380678197	-0.0111573634427071	2.72560555591616	-1.18850645847081	-0.539503675988917	-0.029874639167328
unitig_2125_Tb427v10	4059	294	+	10	14	21	17	0	0	0	0	1	1	1	1	3.62514920895317	1.04043189945548	0.951252906614584	0.000502985025677792	3.90929108874043	1.52339918295063	1.09084998866525	0.0602179212660108	3.76080021986186	1.6320312367331	0.94273294217558	0.0777673155599479
unitig_2125_Tb427v10	4082	744	+	19	16	37	31	0	0	0	0	1	1	1	1	4.16489816911035	0.371239004794405	0.39510750897378	0.000502985025677792	4.75711045467907	1.49533480043137	1.24836601708046	0.0890159837453562	4.63134107118108	1.66491685903888	1.14896881831136	0.115578405135166
unitig_2125_Tb427v10	4085	738	+	43	41	51	57	0	0	0	0	1	1	1	1	5.40899146359783	0.576150045639275	0.833940937727456	0.000502985025677792	5.56472201151597	0.778058519007989	0.735207971086501	0.0216809730631409	5.64421677339655	1.33541016819379	1.10000861679424	0.103882759329877
unitig_2125_Tb427v10	4126	556	-	106	71	83	69	0	0	0	0	1	1	1	1	6.44729047850211	0.0280431155044224	0.0499641185661796	0.000502985025677792	6.55920695634994	0.0758724915690364	0.0811753418168446	0.00185264479238127	6.42682534647467	0.198598513063835	0.183485358511091	0.00834000848668345
unitig_2125_Tb427v10	4146	700	+	26	15	26	26	0	0	0	0	1	1	1	1	4.34105838247504	-0.152152863353682	-0.169771775110046	-0.000502985025677792	4.7279204545632	0.551249416113496	0.457964425729241	0.0089299951439747	4.7279204545632	0.974913676148057	0.685203163534421	0.0433056550302937
unitig_2125_Tb427v10	4158	533	-	7	5	5	8	0	0	0	0	5	3	3	3	2.68316110712291	0.0312692163320306	0.021420881009956	0.000502985025677792	2.68316110712291	-0.219883038828398	-0.120872886918465	-0.00185264479238127	2.99717671842943	0.910281365761607	0.44147446722832	0.0223187962419386
unitig_2125_Tb427v10	4158	539	-	12	16	23	10	0	0	0	0	4	2	2	3	3.84412515456659	0.992100636315114	0.965950917789703	0.000502985025677792	4.09922252072618	1.42221532337969	1.05624466722386	0.0562342216263503	3.51808680627674	0.601115674383482	0.329068727612624	0.0152867115984319
unitig_2125_Tb427v10	4161	625	+	1	7	12	4	0	0	0	0	1	1	1	1	1.74592654816484	2.66806567742063	1.33742877881594	0.000502985025677792	2.11440934524794	3.09217040043166	1.47951204527738	0.150473956190591	1.37744375108173	1.64371940798515	0.522496175785267	0.0275078940595416
unitig_2125_Tb427v10	4162	267	+	17	18	28	17	0	0	0	0	1	1	1	1	4.16936819128696	0.69267214347649	0.73810219030028	0.000502985025677792	4.48108651555485	1.24513764193603	0.991465484872343	0.046221458768087	4.12928301694497	0.941900790648555	0.588314074367877	0.0335281675228931
unitig_2125_Tb427v10	4162	416	+	11	16	32	14	0	0	0	0	1	1	1	1	3.78397803770773	1.10799530020187	1.06049148293983	0.000502985025677792	4.27296488454273	2.02628084647772	1.55429162968517	0.176843479390876	3.69077147559229	1.21820286187299	0.692989289303723	0.0433056550302937
unitig_2125_Tb427v10	4162	565	+	19	16	34	31	0	0	0	0	1	1	1	1	4.16489816911035	0.371239004794405	0.39510750897378	0.000502985025677792	4.69696333782021	1.37355382918646	1.13518721509592	0.0667024554549704	4.63134107118108	1.66491685903888	1.14896881831136	0.115578405135166
unitig_2125_Tb427v10	4162	714	+	21	23	28	27	0	0	0	0	1	1	1	1	4.49042680318987	0.756636608695906	0.877950855320595	0.000502985025677792	4.62957738443342	0.95488432406708	0.780190887775314	0.0254051541869466	4.60381223411338	1.32736400688535	0.911212817244523	0.0695662810842081
unitig_2125_Tb427v10	4170	249	-	21	7	10	4	0	0	0	0	1	1	1	1	3.66657767515531	-0.941264715904537	-0.871000254460846	-0.000502985025677792	3.90929108874043	-0.544495480896048	-0.389893138851043	-0.00727128541313752	3.29809487807221	-1.45024234131593	-0.755038609773295	-0.0489795757057776
unitig_2125_Tb427v10	4170	398	-	8	12	7	4	0	0	0	0	1	1	1	1	3.36565951551253	1.10851820481371	0.938695574518648	0.000502985025677792	2.99717671842943	0.134262785262493	0.0793448216243486	0.00185264479238127	2.62869392134633	-0.301666426690646	-0.133676355465802	-0.00693953088574572
unitig_2125_Tb427v10	4170	547	-	7	9	3	7	0	0	0	0	1	1	1	1	3.07740905452605	0.864584692037703	0.670610067690029	0.000502985025677792	2.35712275883306	-0.977593241044317	-0.496885136971646	-0.0111573634427071	2.90689059560852	0.703895582973403	0.334027226917129	0.015510876611387
unitig_2125_Tb427v10	4181	250	+	13	9	2	0	0	0	0	0	1	1	1	NA	3.50140750780353	0.0573781169387855	0.0505908586164137	0.000502985025677792	2.53840779852542	-2.25038284101864	-1.19524081048072	-0.0775168161655656	1.37744375108173	-4.69613059489947	-1.49277928148995	-0.224863585618453
unitig_2125_Tb427v10	4181	399	+	15	7	2	0	0	0	0	0	1	1	1	NA	3.4305434529977	-0.489243071238542	-0.422401487343173	-0.000502985025677792	2.63806220263712	-2.41838771762817	-1.31534356329141	-0.104377070620994	1.47709815519344	-4.84128624898164	-1.58229000381256	-0.262689471764464
unitig_2125_Tb427v10	4187	530	-	9	4	11	4	0	0	0	0	1	1	1	1	2.70892625744295	-0.596144952981869	-0.411773330744712	-0.000502985025677792	3.3857447347503	0.679025508839656	0.436949809589171	0.00837308063444488	2.70892625744295	-0.435424946370481	-0.196839743272426	-0.00929654432873613
unitig_2125_Tb427v10	4198	229	+	6	9	13	11	0	0	0	0	1	1	1	1	2.97418361579234	1.05993664051815	0.796186527532669	0.000502985025677792	3.22766361015228	1.42438275197785	0.885899250021015	0.0353021402374397	3.11200083709905	1.583724627734	0.789392950269967	0.0530712898300345
unitig_2125_Tb427v10	4198	378	+	15	8	34	29	0	0	0	0	1	1	1	1	3.52082957581861	-0.300713758597621	-0.266665700677273	-0.000502985025677792	4.53136038358252	1.69843947219155	1.36437876436211	0.1181257467697	4.41841967987436	1.89274385658765	1.25330696891457	0.142294102387779
unitig_2125_Tb427v10	4198	527	+	5	11	21	17	0	0	0	0	1	1	1	1	2.99149678734716	1.57847235811595	1.19211399992216	0.000502985025677792	3.4428481866697	2.3814490543996	1.55110346364696	0.175650770994037	3.29435731779113	2.47509044413211	1.28749040620801	0.152973426665377
unitig_2125_Tb427v10	4198	663	+	7	7	8	4	0	0	0	0	1	1	1	1	2.90689059560852	0.504969637285352	0.371402343937017	0.000502985025677792	2.99717671842943	0.495407276546135	0.29276915350823	0.0061324251103238	2.53840779852542	-0.152431988589458	-0.0660323171847375	-0.00350828616166254
unitig_2125_Tb427v10	4198	676	+	14	13	24	23	0	0	0	0	1	1	1	1	3.80643424864552	0.485731257365107	0.467892322592858	0.000502985025677792	4.23634541962139	1.28115933772562	0.976146510864051	0.0445964660632425	4.20628492340261	1.64568354000816	1.04427503734611	0.0927989053990594
unitig_2125_Tb427v10	4201	379	+	12	10	6	2	0	0	0	0	1	1	1	1	3.51808680627674	0.314244470986756	0.278439262134563	0.000502985025677792	3.17214795395791	-0.586065170092025	-0.360102424889149	-0.00706079870814725	2.48289214233104	-1.75734108389835	-0.750646516316057	-0.0489795757057776
unitig_2125_Tb427v10	4201	528	+	13	7	8	0	0	0	0	0	1	1	1	NA	3.33088904888599	-0.299129244133652	-0.250671191089132	-0.000502985025677792	3.4211751717069	-0.257015443419646	-0.166636484776605	-0.00185264479238127	1.37744375108173	-4.69613059489947	-1.49277928148995	-0.224863585618453
unitig_2125_Tb427v10	4201	677	+	8	6	7	3	0	0	0	0	1	1	1	1	2.89395127969572	0.116486394772349	0.0853271672159291	0.000502985025677792	2.99717671842943	0.134262785262493	0.0793448216243486	0.00185264479238127	2.44740888165397	-0.728540695689175	-0.308400795682125	-0.0152867115984319
unitig_2125_Tb427v10	4231	595	+	18	23	28	23	0	0	0	0	1	1	1	1	4.38202110865329	0.968663079497805	1.09258889000306	0.000502985025677792	4.52117168989685	1.16705018585992	0.935841465365748	0.0400146901156506	4.38202110865329	1.30728911039533	0.859422760829033	0.0642138685849771
unitig_2125_Tb427v10	4234	589	+	36	35	63	48	0	0	0	0	1	1	1	1	5.16978583919235	0.60443822862376	0.828683897653027	0.000502985025677792	5.58925462282609	1.33179726704739	1.26277498316045	0.0926763547439741	5.39486870053357	1.36513963928671	1.0797994426443	0.0994481117744114
unitig_2125_Tb427v10	4317	281	-	13	19	27	22	0	0	0	0	1	1	1	1	4.02014486051286	1.13401219534238	1.15994047103938	0.000502985025677792	4.26812360784406	1.55355461895788	1.19062323289661	0.0775168161655656	4.12337029924657	1.67827863618101	1.04697846258186	0.0937982607983265
unitig_2125_Tb427v10	4317	430	-	15	26	24	14	0	0	0	0	1	1	1	1	4.34105838247504	1.39529542499896	1.55686706042701	0.000502985025677792	4.28445307725104	1.18890804392038	0.91388900251218	0.0377221888127826	3.90608865275722	0.819813567304122	0.4886229222022	0.0256895010946866
unitig_2125_Tb427v10	4317	579	-	14	13	40	20	0	0	0	0	1	1	1	1	3.80643424864552	0.485731257365107	0.467892322592858	0.000502985025677792	4.5989154990061	2.02895912319156	1.64907055694618	0.215403588139949	4.10776649987283	1.4393076546783	0.895004750231854	0.0661126800250285
unitig_2125_Tb427v10	4317	728	-	8	15	26	23	0	0	0	0	1	1	1	1	3.52082957581861	1.43275317967545	1.2705309272762	0.000502985025677792	3.90769164790677	2.12970348750967	1.52452571848174	0.166159266373951	3.82102584646399	2.3712799444266	1.38775775255454	0.185696407385744
unitig_2125_Tb427v10	4343	244	+	6	4	7	8	0	0	0	0	1	1	1	1	2.4351823597917	-0.0833257545393371	-0.052671081521819	-0.000502985025677792	2.80366515687481	0.469184409924707	0.265277500444206	0.00417849182732146	2.89395127969572	1.08710909640331	0.514260905594522	0.0275078940595416
unitig_2125_Tb427v10	4343	393	+	8	11	9	10	0	0	0	0	1	1	1	1	3.30551239865368	0.982556526203724	0.817111691634743	0.000502985025677792	3.16769517734696	0.516787809473398	0.317224858132064	0.0061324251103238	3.23989013201455	1.0973278025549	0.563631353173319	0.0315259520174829
unitig_2125_Tb427v10	4343	542	+	6	1	10	9	0	0	0	0	1	1	1	1	1.64270110943112	-1.78615436983963	-0.86394951777549	-0.000502985025677792	3.04637857045993	1.01910768723648	0.608952591773231	0.0179932667379796	2.97418361579234	1.2707504539376	0.612902373389689	0.0354817311583001
unitig_2125_Tb427v10	4350	379	+	10	12	2	3	0	0	0	0	1	1	1	1	3.51808680627674	0.817322004978685	0.724195831602071	0.000502985025677792	2.35712275883306	-1.9484468953848	-0.990344717871638	-0.046221458768087	2.59983617241818	-0.978959286112325	-0.430680282677788	-0.0217421983323843
unitig_2125_Tb427v10	4350	677	+	16	9	3	1	0	0	0	0	1	1	1	1	3.64616081640102	-0.219994241512872	-0.202370154480022	-0.000502985025677792	2.92587452070803	-1.94077887112577	-1.12855428202495	-0.0664881878796379	2.3146783100398	-2.95844349205409	-1.21044605540884	-0.131518000916023
unitig_2125_Tb427v10	4390	158	+	32	31	58	48	0	0	0	0	1	1	1	1	4.99982386826419	0.59772761277825	0.78736238695504	0.000502985025677792	5.44636626630593	1.38918703650779	1.29078308603237	0.0989487728250081	5.31114032760779	1.53817331787391	1.19967975009232	0.128720920520017
unitig_2125_Tb427v10	4397	426	+	2	5	14	7	0	0	0	0	1	1	1	1	1.89067985676233	1.50648573095458	0.793607876311065	0.000502985025677792	2.58995454500747	2.73500075903044	1.4706460884312	0.150033185156441	2.11440934524794	2.00400994330173	0.778246348468603	0.0530712898300345
unitig_2125_Tb427v10	4466	281	-	14	18	21	24	0	0	0	0	1	1	1	1	4.03371718037826	0.95583137018668	0.981364596071471	0.000502985025677792	4.14212287491484	1.08408138612579	0.811647485535806	0.0295286315129115	4.23634541962139	1.70836502309922	1.09070519528395	0.102813203970352
unitig_2125_Tb427v10	4466	430	-	17	20	28	17	0	0	0	0	1	1	1	1	4.24341751078152	0.844853490953481	0.918447260504186	0.000502985025677792	4.48108651555485	1.24513764193603	0.991465484872343	0.046221458768087	4.12928301694497	0.941900790648555	0.588314074367877	0.0335281675228931
unitig_2125_Tb427v10	4466	579	-	7	17	25	15	0	0	0	0	1	1	1	1	3.51808680627674	1.78817565931917	1.58442982173837	0.000502985025677792	3.78965796879001	2.238627758954	1.56559751107453	0.180639172742219	3.4305434529977	1.88236496927767	1.01025470988297	0.0864507030282237
unitig_2125_Tb427v10	4466	728	-	15	21	26	27	0	0	0	0	1	1	1	1	4.19023053254449	1.0857465510592	1.16351751301161	0.000502985025677792	4.34105838247504	1.30640241223954	1.01458652420971	0.0494426018917255	4.36777801195577	1.78842589367544	1.17240132530181	0.120662790047295
unitig_2125_Tb427v10	4492	244	+	2	4	11	7	0	0	0	0	1	1	1	1	1.74592654816484	1.19413448908822	0.598587150608388	0.000502985025677792	2.42274502547219	2.34607557023611	1.21172511874012	0.0809640482833449	2.11440934524794	2.00400994330173	0.778246348468603	0.0530712898300345
unitig_2125_Tb427v10	4492	393	+	2	4	13	8	0	0	0	0	1	1	1	1	1.74592654816484	1.19413448908822	0.598587150608388	0.000502985025677792	2.53840779852542	2.61553597353357	1.38918377791784	0.123273113606109	2.20469546806885	2.22236244685696	0.883697569179901	0.065744653306795
unitig_2125_Tb427v10	4492	542	+	1	6	17	10	0	0	0	0	1	1	1	1	1.64270110943112	2.44480006500024	1.18253151736492	0.000502985025677792	2.35712275883306	3.66626294873041	1.86346579637552	0.318646150784794	1.98863996174996	3.17147078971404	1.19131176632676	0.126230206139677
unitig_2125_Tb427v10	4492	691	+	1	8	11	7	0	0	0	0	1	1	1	1	1.83621267098575	2.86298744558825	1.48036841915558	0.000502985025677792	2.05426222838908	2.94857377293656	1.38946570907554	0.123273113606109	1.74592654816484	2.57242769021684	0.905222008341413	0.0679263883858771
unitig_2125_Tb427v10	4494	715	-	28	13	23	11	0	0	0	0	1	1	1	1	4.2938887581641	-0.458783637515927	-0.505531238835838	-0.000502985025677792	4.69373943292119	0.272038789245509	0.224706839752786	0.00235798430312079	4.17822598511088	-0.362763974543002	-0.228876174512782	-0.010384715585599
unitig_2125_Tb427v10	4546	277	+	8	5	14	9	0	0	0	0	1	1	1	1	2.77344722994382	-0.138459506030482	-0.0976276350942826	-0.000502985025677792	3.47272191818896	1.19082527246001	0.780508261163626	0.0254051541869466	3.16769517734696	0.935274196217926	0.472344010321441	0.0237312495813203
unitig_2125_Tb427v10	4546	724	+	3	3	7	15	0	0	0	0	1	1	1	1	1.8073549220576	0.355936940309435	0.18223208616375	0.000502985025677792	2.35712275883306	1.22147810605751	0.620845450391918	0.0179932667379796	2.88077561622224	2.84301974113986	1.34060258192951	0.168951501234396
unitig_2125_Tb427v10	4573	400	+	22	23	18	15	0	0	0	0	1	1	1	1	4.52322097400366	0.692382385948385	0.810233648941416	0.000502985025677792	4.35065323097931	0.25096411862804	0.195243350502303	0.00232597718467016	4.22302470335828	0.412861350788092	0.26287818120429	0.0123752950452084
unitig_2125_Tb427v10	4588	290	+	4	3	11	7	0	0	0	0	1	1	1	1	1.98863996174996	0.0213841927141276	0.0116468590033171	0.000502985025677792	2.84674347874966	1.62843267444385	0.929922761091834	0.0400146901156506	2.53840779852542	1.32149919974295	0.572462874258129	0.0318584476955089
unitig_2125_Tb427v10	4588	737	+	5	8	12	4	0	0	0	0	1	1	1	1	2.77344722994382	1.1176029391956	0.788020519906128	0.000502985025677792	3.05164390420601	1.51296059960878	0.905112875460739	0.0375674715881769	2.3146783100398	0.211481509388224	0.0865275809791275	0.00541582605982444
unitig_2125_Tb427v10	4608	178	+	54	104	129	70	0	0	0	0	1	1	1	1	6.2377717284289	1.55722850290795	2.67025620386777	0.311971832628102	6.39249630623174	1.69592418758993	1.7807333986599	0.277762951124217	5.95386783858786	1.26410054397222	1.0920997020317	0.103143754982377
unitig_2125_Tb427v10	4608	327	+	60	71	116	64	0	0	0	0	1	1	1	1	6.03936728702649	0.868413622399425	1.43365969308274	0.000502985025677792	6.39152469096444	1.39273820480731	1.46222247649663	0.146328695596392	5.96504524634892	0.983382503694118	0.850993339044426	0.062615598516314
unitig_2125_Tb427v10	4608	476	+	62	73	135	61	0	0	0	0	1	1	1	1	6.08272831474923	0.859440498328023	1.43086361069587	0.000502985025677792	6.52396666300798	1.54759738486494	1.64931786401157	0.215403588139949	5.95414939500066	0.869420750764734	0.751153862785828	0.0489795757057776
unitig_2125_Tb427v10	4615	157	+	8	9	12	9	0	0	0	0	1	1	1	1	3.16769517734696	0.693347378608513	0.552938953684148	0.000502985025677792	3.36565951551253	0.955727971130823	0.612379498170453	0.0179932667379796	3.16769517734696	0.935274196217926	0.472344010321441	0.0237312495813203
unitig_2125_Tb427v10	4615	306	+	10	9	17	10	0	0	0	0	1	1	1	1	3.32012246811117	0.403458555108759	0.337004970913707	0.000502985025677792	3.76080021986186	1.20582223967052	0.838449739360955	0.0295286315129115	3.39231742277876	0.826990758446066	0.43998841786437	0.0223187962419386
unitig_2125_Tb427v10	4615	455	+	9	6	17	8	0	0	0	0	1	1	1	1	2.97418361579234	-0.0350389500868319	-0.0263200071887197	-0.000502985025677792	3.68860526519428	1.33911642917737	0.917684429039237	0.0380479753257029	3.16769517734696	0.614344851831433	0.310264211509131	0.0152867115984319
unitig_2125_Tb427v10	4621	395	+	13	8	2	1	0	0	0	0	1	2	1	1	3.4211751717069	-0.110208035143749	-0.0948860164153299	-0.000502985025677792	2.53840779852542	-2.25038284101864	-1.19524081048072	-0.0775168161655656	2.16992500144231	-2.72748363524559	-1.07474528576499	-0.0992165983733914
unitig_2125_Tb427v10	4624	179	+	11	6	9	19	0	0	0	0	1	1	1	1	3.11200083709905	-0.295956725524177	-0.232020273994184	-0.000502985025677792	3.3857447347503	0.127756623612801	0.08221080303266	0.00185264479238127	3.90448208745963	1.67765524781692	0.999568605523437	0.0844207967364988
unitig_2125_Tb427v10	4624	477	+	8	7	11	16	0	0	0	0	1	1	1	1	2.99717671842943	0.334388094335931	0.252988256813807	0.000502985025677792	3.30551239865368	0.822948394092185	0.52054365889975	0.0111573634427071	3.5659284803044	1.81868401872743	1.00634064046758	0.085409298691781
unitig_2125_Tb427v10	4625	298	+	23	7	13	9	0	0	0	0	1	1	1	1	3.73073972364308	-1.06456461392075	-1.00350178928306	-0.000502985025677792	4.15473817692055	-0.282680779479706	-0.212142552964141	-0.00235798430312079	3.90125818256061	-0.391276785543535	-0.232967410775517	-0.0106889131845104
unitig_2125_Tb427v10	4625	447	+	14	5	13	13	0	0	0	0	1	1	1	1	3.15870630688243	-0.866580414583549	-0.689190224376901	-0.000502985025677792	3.80643424864552	0.372410283491877	0.261318583413073	0.00417849182732146	3.80643424864552	0.798910468083859	0.466078881264906	0.0236650100805122
unitig_2125_Tb427v10	4641	244	+	1	6	10	12	0	0	0	0	1	1	1	1	1.64270110943112	2.44480006500024	1.18253151736492	0.000502985025677792	1.98863996174996	2.79130148662091	1.29350794219194	0.0999590404761358	2.11440934524794	3.47794113163414	1.35063949903541	0.172108856377055
unitig_2125_Tb427v10	4641	542	+	3	7	9	11	0	0	0	0	1	1	1	1	2.35712275883306	1.53626614327056	0.946485910589747	0.000502985025677792	2.52764121775059	1.61968115463402	0.858037454667648	0.0336581943258247	2.66545843905731	2.34444909329176	1.04845876897108	0.0939646289394323
unitig_2125_Tb427v10	4641	691	+	3	5	11	5	0	0	0	0	1	1	1	1	2.13339327034745	1.057432069076	0.604747502459643	0.000502985025677792	2.66545843905731	1.93844206675606	1.06115359390561	0.0572757470430308	2.13339327034745	1.07918257096312	0.421191035706882	0.0205244197355345
unitig_2125_Tb427v10	4643	566	-	37	18	31	13	0	0	0	0	1	1	1	1	4.71913602806242	-0.382869399512865	-0.470895565684296	-0.000502985025677792	5.1030493069979	0.301129250338119	0.265790569676371	0.00417849182732146	4.49185309632967	-0.505891182920248	-0.33984693072338	-0.0155963499205917
unitig_2125_Tb427v10	4643	715	-	26	20	26	22	0	0	0	0	1	1	1	1	4.54273622959064	0.260046853136514	0.305842566570031	0.000502985025677792	4.7279204545632	0.551249416113496	0.457964425729241	0.0089299951439747	4.60988677544644	0.736380706756958	0.506101340453123	0.0263772487437011
unitig_2125_Tb427v10	4648	528	+	21	6	2	3	0	0	0	0	1	1	1	1	3.5633522364216	-1.15618140185629	-1.03816851153297	-0.000502985025677792	2.87409642479473	-2.82202000584269	-1.62168719328802	-0.204026646716516	3.11680983837985	-1.85706071920172	-0.926688695205751	-0.0734787828779619
unitig_2125_Tb427v10	4695	575	+	3	3	13	10	0	0	0	0	1	1	1	1	1.8073549220576	0.355936940309435	0.18223208616375	0.000502985025677792	2.78112121211054	2.20384754288426	1.23955949724725	0.0865078328840712	2.59983617241818	2.19096571532999	0.963886595695863	0.0777673155599479
unitig_2125_Tb427v10	4736	418	-	25	27	64	70	0	0	0	0	1	1	1	1	4.72689252774808	0.745661265088783	0.918877161575604	0.000502985025677792	5.34182629869737	1.88473380477945	1.72475328925759	0.248319581492831	5.40598834718514	2.42136797336402	1.91880345143132	0.421381577111029
unitig_2125_Tb427v10	4736	567	-	19	26	52	66	0	0	0	0	1	1	1	1	4.50666133671272	1.07149782586191	1.2485297351508	0.000502985025677792	4.99982386826419	1.98262836914625	1.72183970142507	0.246946805295248	5.17034232718172	2.73786967582661	2.08443252878866	0.521143106265474
unitig_2125_Tb427v10	4742	402	+	28	16	10	16	0	0	0	0	1	1	1	1	4.4386420667616	-0.162397670595307	-0.185914084302926	-0.000502985025677792	4.11260371847175	-0.927718091310631	-0.69073551733497	-0.0215096562827938	4.4386420667616	0.17690930026242	0.117610929084812	0.00541582605982444
unitig_2125_Tb427v10	4742	551	+	31	23	16	25	0	0	0	0	1	1	1	1	4.76593438758878	0.215150876498	0.267720067071523	0.000502985025677792	4.51083702142919	-0.389790259984301	-0.31200316129166	-0.0061324251103238	4.82485263273571	0.670679698199751	0.479961171984048	0.0244720814602386
unitig_2125_Tb427v10	4754	235	-	5	9	9	1	0	0	0	0	3	2	3	6	2.85367956604044	1.2874156882504	0.931143705384089	0.000502985025677792	2.85367956604044	1.06520889505419	0.609263381801813	0.0179932667379796	1.52219705967923	-1.7376123879023	-0.575055503985946	-0.0318584476955089
unitig_2125_Tb427v10	4754	241	-	15	13	10	20	0	0	0	0	2	2	3	2	3.85454190627517	0.392999313291579	0.383771055286362	0.000502985025677792	3.67325686658282	-0.106568764791137	-0.0728034319621131	-0.00124370572932404	4.15587415750248	1.34783471501049	0.846486912958518	0.0618277065827059
unitig_2125_Tb427v10	4758	267	+	22	15	29	18	0	0	0	0	1	1	1	1	4.22302470335828	0.0778291041995562	0.0841457688758961	0.000502985025677792	4.68724807284576	0.940941664704757	0.776375475271163	0.0249548901947313	4.35065323097931	0.677752192779979	0.442786074249478	0.0223187962419386
unitig_2125_Tb427v10	4758	416	+	19	28	17	19	0	0	0	0	1	1	1	1	4.55914611651349	1.1785348170834	1.39193373286643	0.000502985025677792	4.20734261790361	0.365776998194919	0.2772048515642	0.00482041118196661	4.28540221886225	0.955526731806255	0.616142641711234	0.0354817311583001
unitig_2125_Tb427v10	4758	565	+	27	12	29	22	0	0	0	0	1	1	1	1	4.21260795164969	-0.52258637686072	-0.563415343243068	-0.000502985025677792	4.83200138144325	0.654471981719018	0.553193091774701	0.0111573634427071	4.63660640492717	0.683667817884929	0.472277072919249	0.0237312495813203
unitig_2125_Tb427v10	4758	714	+	17	18	33	22	0	0	0	0	1	1	1	1	4.16936819128696	0.69267214347649	0.73810219030028	0.000502985025677792	4.59768610370137	1.48384704800367	1.20576647988068	0.0789951480602652	4.31056805663732	1.3199547186071	0.855454098201215	0.0631068984220462
unitig_2125_Tb427v10	4766	249	-	10	8	8	4	0	0	0	0	1	2	1	1	3.23989013201455	0.235241146157656	0.191780921638813	0.000502985025677792	3.23989013201455	0.06779333068726	0.0422766947846824	0.000985254268527829	2.78112121211054	-0.556699955894536	-0.256188544506534	-0.0119123635727879
unitig_2125_Tb427v10	4777	399	+	11	10	6	1	0	0	0	0	1	1	1	1	3.45793968941789	0.429270221423136	0.373652550944469	0.000502985025677792	3.11200083709905	-0.479896169690485	-0.290978253128786	-0.0061324251103238	2.05426222838908	-2.54548715300399	-0.972964997759864	-0.0795641978403708
unitig_2125_Tb427v10	4794	229	+	10	9	19	14	0	0	0	0	1	1	1	1	3.32012246811117	0.403458555108759	0.337004970913707	0.000502985025677792	3.8388598208205	1.37313998289626	0.969739665394221	0.0434288523165548	3.62514920895317	1.33817459628211	0.750286462005911	0.0489795757057776
unitig_2125_Tb427v10	4794	378	+	8	12	30	21	0	0	0	0	1	1	1	1	3.36565951551253	1.10851820481371	0.938695574518648	0.000502985025677792	4.00910008940661	2.34490193781469	1.71186671154175	0.243236484334364	3.75686379797622	2.23325379659031	1.28892012137631	0.15302941435056
unitig_2125_Tb427v10	4794	514	+	6	5	9	7	0	0	0	0	1	1	1	1	2.57993566838919	0.224903535250358	0.149027904118755	0.000502985025677792	2.97418361579234	0.856412191553935	0.50348999164002	0.0111573634427071	2.80366515687481	0.879183939354047	0.406838786455551	0.0205244197355345
unitig_2125_Tb427v10	4794	527	+	16	7	22	20	0	0	0	0	1	1	1	1	3.47564235748349	-0.575421705318363	-0.503503808664821	-0.000502985025677792	4.26812360784406	0.97454138456791	0.746875326896532	0.0234280282395996	4.20097306198827	1.26176711938674	0.799791533073581	0.0534629590295386
unitig_2125_Tb427v10	4794	676	+	9	8	21	19	0	0	0	0	1	1	1	1	3.16769517734696	0.372418034222021	0.297000384697644	0.000502985025677792	3.83709613407284	1.65814852984263	1.17061025691481	0.0736173482135242	3.76666486615292	1.93345025339005	1.1182721295058	0.108861794113433
unitig_2125_Tb427v10	4797	230	+	12	6	4	2	0	0	0	0	1	1	1	1	3.17214795395791	-0.410082410779939	-0.327483580320882	-0.000502985025677792	2.90689059560852	-1.18273865821974	-0.684786485625933	-0.0215096562827938	2.48289214233104	-1.75734108389835	-0.750646516316057	-0.0489795757057776
unitig_2125_Tb427v10	4797	528	+	15	7	2	5	0	0	0	0	1	1	1	1	3.4305434529977	-0.489243071238542	-0.422401487343173	-0.000502985025677792	2.63806220263712	-2.41838771762817	-1.31534356329141	-0.104377070620994	3.20681396451209	-0.710278816147479	-0.362020483720324	-0.0183352434151587
unitig_2125_Tb427v10	4844	277	+	2	4	7	13	0	0	0	0	1	1	1	1	1.74592654816484	1.19413448908822	0.598587150608388	0.000502985025677792	2.11440934524794	1.61823921209925	0.774279582427537	0.0249548901947313	2.53840779852542	3.01749301285285	1.30715381706441	0.158741236448632
unitig_2125_Tb427v10	4844	426	+	1	4	13	11	0	0	0	0	1	1	1	1	1.37744375108173	1.86908217142359	0.823947900851762	0.000502985025677792	2.16992500144231	3.22424030863885	1.56441327978335	0.180639172742219	2.05426222838908	3.33171175766772	1.27348469192239	0.148622328404559
unitig_2125_Tb427v10	4886	290	+	5	6	9	4	0	0	0	0	1	1	1	1	2.57993566838919	0.706919734257947	0.468426457856142	0.000502985025677792	2.85367956604044	1.06520889505419	0.609263381801813	0.0179932667379796	2.3146783100398	0.211481509388224	0.0865275809791275	0.00541582605982444
unitig_2125_Tb427v10	4906	178	+	66	93	142	68	0	0	0	0	1	1	1	1	6.30108844769441	1.10578843094874	1.91858966204147	0.0178242384146249	6.60505027227665	1.52064446836133	1.63511194278861	0.20802829924262	6.07665725923086	0.915786080240084	0.805611685993594	0.0535233919881331
unitig_2125_Tb427v10	4913	157	+	13	6	16	14	0	0	0	0	1	1	1	1	3.22766361015228	-0.515557854254576	-0.418749794192467	-0.000502985025677792	3.89964081076096	0.777710478118673	0.555840189990765	0.0115440081865549	3.80643424864552	1.00509745401207	0.586366953047581	0.0335281675228931
unitig_2125_Tb427v10	4922	179	+	9	10	12	22	0	0	0	0	1	1	1	1	3.32012246811117	0.692238373779108	0.578219918915571	0.000502985025677792	3.44589185160916	0.811130123324769	0.528650603816089	0.0111573634427071	3.86989030488663	2.15503822210974	1.27453472539147	0.148622328404559
unitig_2125_Tb427v10	4939	244	+	2	3	13	6	0	0	0	0	1	1	1	1	1.56464150847248	0.801745218250902	0.377410373861631	0.000502985025677792	2.53840779852542	2.61553597353357	1.38918377791784	0.123273113606109	2.01118390651423	1.75267144371682	0.662320230443012	0.0403820992961655
unitig_2125_Tb427v10	4939	393	+	5	9	11	15	0	0	0	0	1	1	1	1	2.85367956604044	1.2874156882504	0.931143705384089	0.000502985025677792	2.99149678734716	1.37751228599092	0.813021574070885	0.0295286315129115	3.20681396451209	2.27925056735168	1.16170632455009	0.118820460317296
unitig_2125_Tb427v10	4939	542	+	1	6	13	7	0	0	0	0	1	1	1	1	1.64270110943112	2.44480006500024	1.18253151736492	0.000502985025677792	2.16992500144231	3.22424030863885	1.56441327978335	0.180639172742219	1.74592654816484	2.57242769021684	0.905222008341413	0.0679263883858771
unitig_2125_Tb427v10	4941	268	-	28	18	21	5	0	0	0	0	1	1	1	1	4.52117168989685	0.00612816957979612	0.00716746409344159	0.000502985025677792	4.62957738443342	0.141633805141793	0.115722293672096	0.00185264479238127	3.64616081640102	-1.49726389915852	-0.843399974684866	-0.060875955565695
unitig_2125_Tb427v10	4941	417	-	41	19	23	14	0	0	0	0	1	1	1	1	4.83022082510459	-0.45013378720882	-0.569080059276922	-0.000502985025677792	4.96481414151228	-0.266539680804257	-0.230193156003352	-0.00236271757710712	4.61651021323725	-0.544421046766093	-0.374645378053476	-0.0183352434151587
unitig_2125_Tb427v10	4941	566	-	35	14	24	18	0	0	0	0	1	1	1	1	4.50386405731613	-0.662900548543145	-0.771865949811313	-0.000502985025677792	4.88222848180995	0.01865100543396	0.0158946875221574	0.000413998083704252	4.67960024256682	0.033841739179884	0.0235695125269095	0.00106672498737445
unitig_2125_Tb427v10	4946	379	+	17	7	2	3	0	0	0	0	1	1	1	1	3.51808680627674	-0.656609183353728	-0.581794728001738	-0.000502985025677792	2.72560555591616	-2.56715734673562	-1.42533272004981	-0.134727819880961	2.96831896950129	-1.6003236058193	-0.770772036703543	-0.0522661650883638
unitig_2125_Tb427v10	4946	528	+	11	6	5	4	0	0	0	0	1	1	1	1	3.11200083709905	-0.295956725524177	-0.232020273994184	-0.000502985025677792	2.99149678734716	-0.750748388848515	-0.443099232609549	-0.00838915992190726	2.84674347874966	-0.667684642119425	-0.312241880589704	-0.0152867115984319
unitig_2125_Tb427v10	4993	575	+	1	2	15	13	0	0	0	0	1	1	1	1	0.953445297804259	0.942891323504761	0.35732015407953	0.000502985025677792	2.26957940555402	3.46018600223068	1.72115192422939	0.246946805295248	2.16992500144231	3.61236636763904	1.42342695439362	0.19786006597618
unitig_2125_Tb427v10	5034	269	-	22	15	57	82	0	0	0	0	1	1	1	1	4.22302470335828	0.0778291041995562	0.0841457688758961	0.000502985025677792	5.16867157363702	1.90502552750698	1.69855818089159	0.236623789324779	5.42908765528774	2.82697747556316	2.24882746584814	0.635849126270949
unitig_2125_Tb427v10	5034	567	-	27	31	52	71	0	0	0	0	1	1	1	1	4.87931981851229	0.836544101791141	1.07037793569662	0.000502985025677792	5.24780261559539	1.48215290869927	1.33748300118013	0.109685987249895	5.47061552515152	2.32772429758505	1.86439807196842	0.39405238665207
unitig_2125_Tb427v10	5040	253	+	24	20	10	19	0	0	0	0	1	1	1	1	4.48613092436665	0.370975983436404	0.4299768283218	0.000502985025677792	4.00351363344698	-0.721411328025835	-0.526092670484095	-0.0111573634427071	4.45005603148873	0.636696976397568	0.42423313841764	0.0205244197355345
unitig_2125_Tb427v10	5040	551	+	16	15	16	14	0	0	0	0	1	1	1	1	3.99929521487266	0.511959736086579	0.520645750556675	0.000502985025677792	4.04439411935845	0.505615075347625	0.371619578947195	0.00706079870814725	3.95118755724301	0.735457806361868	0.442568957519921	0.0223187962419386
unitig_2125_Tb427v10	5056	267	+	28	17	35	36	0	0	0	0	1	1	1	1	4.48108651555485	-0.0756841563324503	-0.0876064271167747	-0.000502985025677792	4.99131856683471	0.870684650980576	0.755137062834064	0.0234280282395996	5.01135728652238	1.33025459405094	0.984787637274145	0.0818387601504895
unitig_2125_Tb427v10	5056	416	+	22	25	21	24	0	0	0	0	1	1	1	1	4.58213921915059	0.812481832717213	0.965263650744744	0.000502985025677792	4.45905892551589	0.474712819455978	0.376533617462377	0.00706079870814725	4.55328147022244	1.09343623564737	0.743361965073271	0.0477554054180807
unitig_2125_Tb427v10	5075	399	+	13	10	4	1	0	0	0	0	1	1	1	1	3.57360246247111	0.207935226891845	0.187272658561596	0.000502985025677792	2.96240625180289	-1.27909480080067	-0.749985522970347	-0.0234280282395996	2.16992500144231	-2.72748363524559	-1.07474528576499	-0.0992165983733914
unitig_2125_Tb427v10	5092	229	+	12	15	40	31	0	0	0	0	1	1	1	1	3.7990262500808	0.89861922788892	0.863791950872215	0.000502985025677792	4.49185309632967	2.23810345210306	1.7855112447846	0.279372863312866	4.31056805663732	2.29080837294759	1.48465805925498	0.220755879474741
unitig_2125_Tb427v10	5092	378	+	8	10	27	21	0	0	0	0	1	1	1	1	3.23989013201455	0.844950309214498	0.68884781292281	0.000502985025677792	3.9344112773875	2.18653864951712	1.57338430303897	0.184231396337499	3.75686379797622	2.23325379659031	1.28892012137631	0.15302941435056
unitig_2125_Tb427v10	5095	230	+	11	6	7	4	0	0	0	0	1	1	1	1	3.11200083709905	-0.295956725524177	-0.232020273994184	-0.000502985025677792	3.21522627583277	-0.249517737566866	-0.154767764985829	-0.00185264479238127	2.84674347874966	-0.667684642119425	-0.312241880589704	-0.0152867115984319
unitig_2125_Tb427v10	5205	267	+	35	25	24	20	0	0	0	0	1	1	1	1	4.91108623073809	0.163957490384356	0.211413170019004	0.000502985025677792	4.88222848180995	0.01865100543396	0.0158946875221574	0.000413998083704252	4.75364956206138	0.183004524818266	0.129243292983403	0.00665555704715693
unitig_2125_Tb427v10	5241	229	+	6	13	27	15	0	0	0	0	1	1	1	1	3.22766361015228	1.59333771379018	1.29415124650447	0.000502985025677792	3.74089971583288	2.5467891552121	1.76381306159714	0.267617808437597	3.32731801426398	2.06648744790275	1.08315957598703	0.100399432735512
unitig_2125_Tb427v10	5244	230	+	13	8	4	5	0	0	0	0	1	1	1	1	3.4211751717069	-0.110208035143749	-0.0948860164153299	-0.000502985025677792	2.96240625180289	-1.27909480080067	-0.749985522970347	-0.0234280282395996	3.10715956040038	-0.536112405102813	-0.266914174958446	-0.0125650107978381
unitig_2125_Tb427v10	5390	216	+	10	3	11	4	0	0	0	0	1	1	1	1	2.59983617241818	-1.11654529263651	-0.744634863788298	-0.000502985025677792	3.45793968941789	0.548751036837597	0.358554812070429	0.00706079870814725	2.78112121211054	-0.556699955894536	-0.256188544506534	-0.0119123635727879
unitig_2125_Tb427v10	6596	424	-	17	3	6	16	0	0	0	0	1	1	1	1	2.96831896950129	-1.81012342865963	-1.35721160704376	-0.000502985025677792	3.41486136754303	-1.01967190269117	-0.660223137784158	-0.0179932667379796	4.08683856815171	0.852675727640338	0.527922463282574	0.0278495320129873	Tb427_000714600
unitig_2125_Tb427v10	6922	447	+	5	5	7	9	0	0	0	0	1	1	1	1	2.4594316186373	0.450386310884419	0.286963079778746	0.000502985025677792	2.68316110712291	0.675034915114045	0.371076456807899	0.00706079870814725	2.85367956604044	1.47654792380392	0.691675243388126	0.0433056550302937	Tb427_000714600
unitig_2125_Tb427v10	6929	437	-	9	7	8	5	0	0	0	0	1	1	1	1	3.07740905452605	0.18251085636757	0.14156347998061	0.000502985025677792	3.16769517734696	0.195858465086906	0.120225695463809	0.00185264479238127	2.85367956604044	-0.100443865808653	-0.0470520016384311	-0.00219726042795757	Tb427_000714600
unitig_2125_Tb427v10	7101	434	+	345	303	310	341	0	0	0	1	1	1	1	1	8.33904730332197	0.229319546697359	0.533996641538555	0.000502985025677792	8.35549567930437	-0.0139460534504744	-0.0174471629648358	-0.000413998083704252	8.42414183433917	0.327265253879285	0.37448196889205	0.0183352434151587	Tb427_000714600
unitig_2125_Tb427v10	7146	255	-	6	5	12	11	0	0	0	0	1	1	1	1	2.57993566838919	0.224903535250356	0.149027904118754	0.000502985025677792	3.17214795395791	1.30076777317524	0.799244953022054	0.0279888067930407	3.11200083709905	1.583724627734	0.789392950269967	0.0530712898300345	Tb427_000714600
unitig_2125_Tb427v10	7147	438	+	35	23	25	21	0	0	0	0	1	1	1	1	4.85216798559116	0.0448620393983356	0.0570227010196846	0.000502985025677792	4.91108623073809	0.0765281157538586	0.0655242330061609	0.00102423860211415	4.78800593710339	0.251961909815124	0.179086024260283	0.00830947693943953	Tb427_000714600
unitig_2125_Tb427v10	7158	427	-	24	13	31	35	0	0	0	0	1	1	1	1	4.18479867313934	-0.246448543937709	-0.263713295706239	-0.000502985025677792	4.79599488380756	0.915227349294115	0.769019179609107	0.0242170085954766	4.88222848180995	1.51036131706711	1.09232089744578	0.103210043942579	Tb427_000714600
unitig_2125_Tb427v10	7248	408	+	25	18	5	4	0	0	0	0	1	1	1	1	4.44093935380022	0.16322725793477	0.186975919097634	0.000502985025677792	3.5659284803044	-1.7757265152372	-1.18669892135006	-0.0768983007392475	3.4211751717069	-1.66939675548497	-0.894047021152969	-0.0661126800250285	Tb427_000714600
unitig_2125_Tb427v10	7499	455	-	6	6	26	21	0	0	0	1	3	2	2	3	2.70043971814109	0.480829884695022	0.331220756864027	0.000502985025677792	3.71418008635215	2.48925373634494	1.71471223945827	0.243556283300154	3.5633522364216	2.5870971241131	1.43070583587832	0.200798722422111
unitig_2125_Tb427v10	7544	428	+	137	79	86	62	0	0	0	0	1	1	1	1	6.70808538184819	-0.210364878127228	-0.392110679335679	-0.000502985025677792	6.76895801802437	-0.268816895970617	-0.294145152455203	-0.0061324251103238	6.53453604653705	-0.342884344881028	-0.321367099928533	-0.0152867115984319
unitig_2125_Tb427v10	8132	467	-	14	23	50	32	0	0	0	0	1	1	1	1	4.20628492340261	1.31117728204224	1.41120721837656	0.000502985025677792	4.75809623893968	2.35216968836838	1.96400921609262	0.375426044846987	4.44017440407801	2.12987357361231	1.41638660321768	0.194358013194919
unitig_2125_Tb427v10	8146	448	+	1	2	9	12	0	0	0	0	1	1	1	1	0.953445297804259	0.94289132350476	0.35732015407953	0.000502985025677792	1.91644500708237	2.617547622807	1.19067498884576	0.0775168161655656	2.11440934524794	3.47794113163414	1.35063949903541	0.172108856377055
unitig_2125_Tb427v10	8181	398	+	11	8	5	6	0	0	0	0	1	1	1	1	3.30551239865368	0.110358296590377	0.0917759457171374	0.000502985025677792	2.99149678734716	-0.750748388848517	-0.44309923260955	-0.00838915992190726	3.11200083709905	-0.0625198480978371	-0.0311624423060186	-0.00140055913716261
unitig_2125_Tb427v10	8332	426	-	9	5	5	7	0	0	0	0	1	1	1	1	2.85367956604044	-0.289576101362172	-0.209440483344962	-0.000502985025677792	2.85367956604044	-0.511782894558385	-0.292722468367201	-0.0061324251103238	3.07740905452605	0.41048611537164	0.202931249742675	0.00929654432873613
unitig_2125_Tb427v10	8424	442	+	3	5	10	15	0	0	0	0	1	1	2	1	2.13339327034745	1.05743206907601	0.604747502459645	0.000502985025677792	2.59983617241818	1.78700489757429	0.96315978284851	0.0434288523165548	2.88077561622224	2.84301974113986	1.34060258192951	0.168951501234396
unitig_2125_Tb427v10	8531	416	+	11	10	14	9	0	0	0	0	1	1	1	1	3.45793968941789	0.429270221423135	0.373652550944468	0.000502985025677792	3.69077147559229	0.792523261606841	0.543347582084083	0.0111573634427071	3.3857447347503	0.549945316773343	0.292150864371897	0.0134710468033404
unitig_2125_Tb427v10	8771	434	-	623	671	1043	1123	0	0	0	0	1	1	1	1	9.33774466962856	0.431354590566258	1.10142185359066	0.000502985025677792	9.65573031749475	0.696624820831622	0.935864074988251	0.0400146901156506	9.70901507950479	0.945380667426421	1.1816115624091	0.123219815129992
unitig_2125_Tb427v10	8817	441	-	30	20	22	6	0	0	0	0	1	1	1	1	4.64414467109049	0.0609180796961228	0.073523553635281	0.000502985025677792	4.71129521694628	0.111939927571059	0.0927375639151083	0.00185264479238127	3.81558852785199	-1.3269409599593	-0.775661849962107	-0.0530712898300345
unitig_2125_Tb427v10	9561	402	+	45	48	76	76	0	0	0	0	1	2	1	1	5.55385374119291	0.734251631883968	1.09701118054309	0.000502985025677792	5.88259124144567	1.25879708935636	1.24170729168331	0.0865078328840712	5.88259124144567	1.65283934382697	1.41273704034567	0.192647971878643
unitig_2125_Tb427v10	10177	400	-	9	12	9	10	0	0	0	0	1	1	1	2	3.44589185160916	0.955369116600575	0.828618336810562	0.000502985025677792	3.24792751344359	0.374419852999298	0.233900942723052	0.00265978369762822	3.32012246811117	0.955500243767511	0.499999710788815	0.0258798303437977
unitig_2125_Tb427v10	10178	429	+	31	12	7	10	0	0	0	0	1	1	1	2	4.31056805663732	-0.713360895674871	-0.789548962732061	-0.000502985025677792	3.94208525955422	-1.57678993570159	-1.13631628417	-0.0667024554549704	4.18479867313934	-0.637799531198986	-0.40294461237991	-0.0198592970840546
unitig_2125_Tb427v10	10283	427	-	6	5	6	7	0	0	0	0	1	2	2	1	2.57993566838919	0.224903535250358	0.149027904118755	0.000502985025677792	2.70043971814109	0.232745358561469	0.12846429772726	0.00185264479238127	2.80366515687481	0.879183939354047	0.406838786455551	0.0205244197355345
unitig_2125_Tb427v10	10827	270	+	29	7	0	0	0	0	0	0	1	1	NA	NA	3.89476682248518	-1.38061186508142	-1.36358792925513	-0.000502985025677792	1.94132152468092	-5.91785603893351	-2.70924852248784	-0.938826833244644	1.94132152468092	-5.53988987843909	-2.05487573768632	-0.50375193432513
unitig_2125_Tb427v10	11457	424	+	43	27	52	14	0	0	0	0	1	1	1	1	5.11215160468669	-0.0174588976139619	-0.0236168977613976	-0.000502985025677792	5.57859450675743	0.80492651395985	0.762074974740945	0.0235286537875166	4.65046224548815	-0.611450447316542	-0.423505068066058	-0.0205244197355345
unitig_2125_Tb427v10	11465	469	-	25	4	5	6	0	0	0	0	1	1	1	1	3.4211751717069	-1.9452837147598	-1.67483452772219	-0.000502985025677792	3.5659284803044	-1.7757265152372	-1.18669892135006	-0.0768983007392475	3.68643253005629	-1.08892617985649	-0.618857996877911	-0.0358838414030558
unitig_2125_Tb427v10	11475	477	+	31	20	59	41	0	0	0	0	1	1	1	1	4.667415964059	0.0151486917177271	0.0183911321349697	0.000502985025677792	5.43604884340393	1.45924438657754	1.35386225739452	0.114078046680871	5.17615967742342	1.36549419604443	1.04064724011597	0.0916890660780205
unitig_2125_Tb427v10	11497	451	-	21	14	16	10	0	0	0	0	1	1	1	1	4.14212287491484	0.0426511719097955	0.0451130326453625	0.000502985025677792	4.23532943703028	0.142472917289276	0.108533261714521	0.00185264479238127	3.90929108874043	-0.117493267225188	-0.0700758410478924	-0.00350828616166254
unitig_2125_Tb427v10	11701	268	+	430	215	218	249	0	0	1	1	1	1	1	1	8.25070674324297	-0.57350791294014	-1.32269719694504	-0.000502985025677792	8.26067944844872	-0.822876234561164	-1.02288994248283	-0.0502857995355095	8.35638271636705	-0.428206574493537	-0.487248393944345	-0.0256895010946866
unitig_2125_Tb427v10	11705	394	+	17	26	0	0	0	0	0	0	1	1	NA	NA	4.42860173575408	1.22429117821186	1.39790504801583	0.000502985025677792	1.56464150847248	-5.32875479595774	-2.20966899303324	-0.543003478486319	1.56464150847248	-4.97020778657054	-1.66427673897127	-0.299080469341973
unitig_2125_Tb427v10	11737	456	+	43	23	19	19	0	1	0	0	1	1	1	1	4.99876617376318	-0.245554868960622	-0.323377810872825	-0.000502985025677792	4.86417285735549	-0.604000484799998	-0.513227640232066	-0.0111573634427071	4.86417285735549	-0.182105394180409	-0.131267220569764	-0.00682166947042037
unitig_2125_Tb427v10	11793	415	+	4	5	14	17	0	0	0	0	3	2	1	1	2.3146783100398	0.72044413966778	0.437681742589445	0.000502985025677792	3.01395299828494	2.00715602608962	1.19065152898755	0.0775168161655656	3.14960400919364	2.72960818255798	1.37268384179175	0.179715311262941
unitig_2125_Tb427v10	11804	404	+	9	9	14	6	0	0	0	0	1	2	1	1	3.24792751344359	0.540884880658193	0.442035775898992	0.000502985025677792	3.55295425428558	1.04503197540128	0.696510094198765	0.0215096562827938	2.97418361579234	0.175774863332609	0.0847789041388727	0.00541582605982444
unitig_2125_Tb427v10	11874	449	+	31	15	38	29	0	0	0	0	1	1	1	1	4.4657381169434	-0.395810398270914	-0.456337876293239	-0.000502985025677792	5.12203323209741	0.841849551907506	0.745243671823932	0.0234280282395996	4.92996148643088	0.880191313180217	0.642126984781286	0.0386653733771692
unitig_2125_Tb427v10	12033	426	-	42	23	43	23	0	0	0	0	1	1	1	1	4.98198989390767	-0.212260149588563	-0.278411937120065	-0.000502985025677792	5.42616721599321	0.575743750190556	0.533403033085043	0.0111573634427071	4.98198989390767	0.119157855572239	0.0877495525972071	0.00541582605982444	Tb427_000714700
unitig_2125_Tb427v10	12059	441	-	14	13	32	30	0	0	0	0	1	1	1	1	3.80643424864552	0.485731257365106	0.467892322592857	0.000502985025677792	4.44017440407801	1.70358574340974	1.3467421959162	0.11138108107608	4.39435916634523	2.03565806976508	1.34153859639855	0.168951501234396	Tb427_000714700
unitig_2125_Tb427v10	12113	370	-	24	15	24	15	0	0	0	0	1	1	1	1	4.28445307725104	-0.041777968240283	-0.045919135186469	-0.000502985025677792	4.61470984411521	0.547706443004809	0.446367033470488	0.00838915992190726	4.28445307725104	0.294941300149503	0.190147623392419	0.00869156465319392	Tb427_000714700
unitig_2125_Tb427v10	12450	323	-	45	36	59	58	0	0	0	0	1	1	1	1	5.34880959953936	0.32651880729424	0.466312343470584	0.000502985025677792	5.70130620175332	0.912016320885824	0.878193109323096	0.0336581943258247	5.68907967989105	1.29050864134036	1.07058631038508	0.0983924392393894	Tb427_000714700
unitig_2125_Tb427v10	12513	457	+	17	11	4	1	0	0	0	0	1	1	1	1	3.82642248650099	-0.0154363583249534	-0.0149541993857772	-0.000502985025677792	3.14960400919364	-1.60724104290567	-0.982665288294676	-0.0455095699363681	2.35712275883306	-3.02683576261147	-1.25204069434932	-0.142294102387779	Tb427_000714700
unitig_2125_Tb427v10	12515	491	-	5	8	9	6	0	0	0	0	1	1	1	1	2.77344722994382	1.1176029391956	0.788020519906129	0.000502985025677792	2.85367956604044	1.06520889505419	0.609263381801812	0.0179932667379796	2.57993566838919	0.840125073448858	0.367760651173678	0.0183352434151587	Tb427_000714700
unitig_2125_Tb427v10	12531	450	+	14	14	33	28	0	0	0	0	1	1	1	1	3.85798099512757	0.592553145422102	0.579202348707815	0.000502985025677792	4.46203509279267	1.74857900441247	1.38767084361122	0.123049097687393	4.34543550464616	1.93471405546057	1.26266275235288	0.145656938318599	Tb427_000714700
unitig_2125_Tb427v10	12536	412	-	70	75	70	58	0	0	0	0	1	1	1	1	6.18897804586194	0.71947082822031	1.22243784721145	0.000502985025677792	6.13955135239879	0.479742733225725	0.488840275342172	0.0111573634427071	6.0049580359911	0.615569587426514	0.535857058736059	0.029516085847727	Tb427_000714700
unitig_2125_Tb427v10	12581	474	-	13	14	52	43	0	0	0	0	1	1	1	1	3.80643424864552	0.691918243293314	0.666506898598729	0.000502985025677792	4.7345665099148	2.51076841204279	2.08820923343376	0.457244830071334	4.5989154990061	2.66017698178856	1.82445273810019	0.372714518217223	Tb427_000714700
unitig_2125_Tb427v10	12615	461	+	10	11	32	19	0	0	0	0	1	1	1	1	3.45793968941789	0.69175928797964	0.602132665378477	0.000502985025677792	4.20734261790361	2.1519465903619	1.63085715640728	0.207253304692158	3.8388598208205	1.79982142961496	1.05737804987495	0.0958216488436958	Tb427_000714700
unitig_2125_Tb427v10	12678	465	+	5	15	23	14	0	0	0	0	1	1	1	1	3.20681396451209	2.03158356609537	1.6396577370157	0.000502985025677792	3.50701023515747	2.52184361722631	1.66481200759228	0.222895626345948	3.15870630688243	2.1711001895644	1.09416042464472	0.103874367997343	Tb427_000714700
unitig_2125_Tb427v10	12711	435	+	33	48	38	18	0	0	0	0	1	1	1	1	5.33300101632245	1.17839114894699	1.676932720638	0.000502985025677792	5.16643786557634	0.752136657084604	0.670390516449499	0.0189521378839386	4.63777127804336	0.116568019021055	0.0805429545055319	0.00513841669243571	Tb427_000714700
unitig_2125_Tb427v10	12730	527	+	23	14	12	10	0	0	0	0	1	1	1	2	4.20628492340261	-0.0820384310578858	-0.0882971568214269	-0.000502985025677792	4.09922252072618	-0.399250000426138	-0.296513247260696	-0.0061324251103238	3.9734531372282	-0.237631618880391	-0.143672443668232	-0.00693953088574572	Tb427_000714700
unitig_2125_Tb427v10	12762	401	-	18	12	13	10	0	0	0	0	1	1	1	1	3.92665477770184	0.0317367577086407	0.031627523275761	0.000502985025677792	3.98217043389621	0.0439075692122884	0.0318885106962762	0.000985254268527829	3.80088539420386	0.0840417223313683	0.0489705211053808	0.00219726042795757	Tb427_000714700
unitig_2125_Tb427v10	12765	435	+	24	30	2	5	1	0	0	0	1	1	1	1	4.77272359083905	0.954055212055685	1.18916681513401	0.000502985025677792	2.96831896950129	-2.98537698995856	-1.75279392304307	-0.262944356966636	3.53707073137625	-1.29896986759574	-0.714134408408507	-0.0450229694221942	Tb427_000714700
unitig_2125_Tb427v10	12812	444	-	37	24	21	19	0	0	0	0	1	1	1	1	4.92176426730554	0.0273783342773699	0.0353940869176623	0.000502985025677792	4.82754172259899	-0.249423201518122	-0.210670786954214	-0.00235798430312079	4.75711045467907	0.0318148930297453	0.0224831674228023	0.00106672498737445	Tb427_000714700
unitig_2125_Tb427v10	12819	449	+	8	8	8	9	0	0	0	0	1	1	1	1	3.08746284125034	0.524604505048027	0.408172172502971	0.000502985025677792	3.08746284125034	0.337316238472917	0.203415097714862	0.00235798430312079	3.16769517734696	0.935274196217925	0.472344010321441	0.0237312495813203	Tb427_000714700
unitig_2125_Tb427v10	12860	499	+	30	13	33	18	0	0	0	0	1	1	1	1	4.34281241986318	-0.55419313165149	-0.618654636208822	-0.000502985025677792	4.99841326401033	0.689144494659363	0.598362671927884	0.0161330732650208	4.57009535159592	0.249897535159912	0.170442492886671	0.00720031974706158	Tb427_000714700
unitig_2125_Tb427v10	12887	421	+	65	64	54	55	0	0	0	0	1	1	1	1	6.02232512848035	0.605916198833983	0.996972067418069	0.000502985025677792	5.90080366315719	0.242163717852877	0.239442089379727	0.00265978369762822	5.91391943394378	0.659710213823802	0.566547215318581	0.0315259520174829	Tb427_000714700
unitig_2125_Tb427v10	12971	412	-	15	11	6	8	0	0	0	0	1	1	1	1	3.73887913322194	0.153123542396719	0.144678332277101	0.000502985025677792	3.32731801426398	-0.862322290977012	-0.548013173135706	-0.0111573634427071	3.52082957581861	-0.0135475625401924	-0.00742091795974102	-0.000728342238097125	Tb427_000714700
unitig_2125_Tb427v10	12981	443	+	15	4	4	7	0	0	0	0	1	1	1	1	3.06206065591459	-1.26234508907511	-0.974493158529465	-0.000502985025677792	3.06206065591459	-1.45316305398414	-0.871366172091476	-0.0336581943258247	3.4305434529977	-0.212246460279044	-0.11391148350746	-0.00541582605982444	Tb427_000714700
unitig_2125_Tb427v10	12989	532	-	6	7	7	6	0	0	0	0	1	1	1	1	2.80366515687481	0.699575224984866	0.498029464234339	0.000502985025677792	2.80366515687481	0.469184409924707	0.265277500444206	0.00417849182732146	2.70043971814109	0.639803463001562	0.288623933192661	0.0134710468033404	Tb427_000714700
unitig_2125_Tb427v10	12994	475	+	11	9	16	14	0	0	0	0	1	1	1	1	3.3857447347503	0.278348045555364	0.237127918417953	0.000502985025677792	3.78397803770773	0.993100303892347	0.693744198369647	0.0215096562827938	3.69077147559229	1.21820286187299	0.692989289303724	0.0433056550302937	Tb427_000714700
unitig_2125_Tb427v10	13004	477	+	11	8	3	2	0	0	0	0	1	1	1	1	3.30551239865368	0.110358296590377	0.091775945717137	0.000502985025677792	2.66545843905731	-1.49397200124275	-0.817839122200917	-0.0295286315129115	2.42274502547219	-1.65924103569252	-0.697974683075496	-0.0433056550302937	Tb427_000714700
unitig_2125_Tb427v10	13035	527	+	16	18	32	17	0	0	0	0	1	1	1	1	4.1269237424937	0.77510503981212	0.816453258765031	0.000502985025677792	4.53338096619345	1.52218222076441	1.22321969824621	0.0843467674357879	4.08683856815171	1.02245352281336	0.633038052870735	0.0379783431409527	Tb427_000714700
unitig_2125_Tb427v10	13038	512	-	8	8	21	9	0	0	0	0	1	1	1	1	3.08746284125034	0.524604505048027	0.408172172502971	0.000502985025677792	3.75686379797622	1.80707190099217	1.25552858473824	0.0915991451418147	3.16769517734696	0.935274196217925	0.472344010321441	0.0237312495813203	Tb427_000714700
unitig_2125_Tb427v10	13106	462	-	17	15	35	15	0	0	0	0	1	1	1	1	4.04173966366592	0.429777547531677	0.442237524556215	0.000502985025677792	4.63951506822482	1.56907770190426	1.28419780924338	0.0982524968565335	4.04173966366592	0.75757165869002	0.464651064621869	0.0236650100805122	Tb427_000714700
unitig_2125_Tb427v10	13162	458	+	8	5	17	8	0	0	0	0	1	1	1	1	2.77344722994382	-0.138459506030481	-0.0976276350942818	-0.000502985025677792	3.60837292909765	1.486412342355	1.0020821757779	0.0482231498858191	3.08746284125034	0.754182059123954	0.3737349843352	0.0183352434151587	Tb427_000714700
unitig_2125_Tb427v10	13164	361	-	9	20	9	13	0	0	0	0	1	1	1	1	3.80273975903083	1.69817742835382	1.63409011605594	0.000502985025677792	3.24792751344359	0.374419852999297	0.233900942723052	0.00265978369762822	3.50140750780353	1.35635663176984	0.739726522495267	0.0474048108236394	Tb427_000714700
unitig_2125_Tb427v10	13232	429	+	3	8	15	20	0	0	0	0	1	1	1	1	2.44740888165397	1.72891204999321	1.09724891928281	0.000502985025677792	2.88077561622224	2.43097827126329	1.39911405511075	0.12603236939353	3.08245346333784	3.30305633064852	1.63488401927017	0.282917174550652	Tb427_000714700
unitig_2125_Tb427v10	13264	458	-	155	161	210	222	0	0	0	0	1	1	1	1	7.30808056241226	0.575792802888907	1.17840386450848	0.000502985025677792	7.4992235965985	0.723187909139053	0.847962627449337	0.0314208301519067	7.53921614799218	1.07183363148093	1.13013829484195	0.110626729954969	Tb427_000714700
unitig_2125_Tb427v10	13308	425	-	4	6	10	10	0	0	0	0	1	1	0	0	2.4351823597917	0.977703678858224	0.618016727937494	0.000502985025677792	2.78112121211054	1.47870738411484	0.83170262278231	0.0295286315129115	2.78112121211054	1.88808488677836	0.868880469500465	0.065744653306795	Tb427_000714700
unitig_2125_Tb427v10	13333	422	+	12	25	23	15	0	0	0	0	1	1	1	1	4.15814076587311	1.64042946342156	1.74269674134067	0.000502985025677792	4.09922252072618	1.42221532337969	1.05624466722386	0.0562342216263503	3.7990262500808	1.21123986120461	0.705496894513096	0.0440267025372771	Tb427_000714700
unitig_2125_Tb427v10	13365	388	-	8	9	6	10	0	0	0	0	1	1	1	1	3.16769517734696	0.693347378608514	0.552938953684148	0.000502985025677792	2.89395127969572	-0.099314295388382	-0.057331578322657	-0.00102423860211415	3.23989013201455	1.0973278025549	0.563631353173318	0.0315259520174829	Tb427_000714700
unitig_2125_Tb427v10	13366	457	-	21	14	8	11	0	0	0	0	1	1	1	1	4.14212287491484	0.0426511719097953	0.0451130326453623	0.000502985025677792	3.75686379797622	-0.870531925911351	-0.604833552172902	-0.0174696831000701	3.97491335537956	0.0221159411724015	0.0133754570953207	0.000850426308078493	Tb427_000714700
unitig_2125_Tb427v10	13369	283	+	54	26	18	32	0	0	0	0	1	1	1	1	5.24805238967006	-0.395527548424699	-0.552124126887574	-0.000502985025677792	4.98881884520294	-1.0048923795689	-0.87118798709141	-0.0336581943258247	5.39527606890269	0.209205479214796	0.165488777959715	0.00698544301079276	Tb427_000714700
unitig_2125_Tb427v10	13370	475	+	11	5	4	7	0	0	0	0	1	1	1	1	2.99149678734716	-0.549788316723479	-0.41521813542683	-0.000502985025677792	2.84674347874966	-1.07884123478555	-0.616076449199306	-0.0179932667379796	3.21522627583277	0.169862817433193	0.0867475153464796	0.00541582605982444	Tb427_000714700
unitig_2125_Tb427v10	13402	424	-	11	10	8	6	0	0	0	0	1	1	1	1	3.45793968941789	0.429270221423134	0.373652550944467	0.000502985025677792	3.30551239865368	-0.0492498355211621	-0.0311522444984865	-0.000985254268527829	3.11200083709905	-0.0625198480978364	-0.0311624423060183	-0.00140055913716261	Tb427_000714700
unitig_2125_Tb427v10	13486	428	-	47	44	13	8	0	0	0	0	2	1	1	2	5.52279451964867	0.548526146926249	0.814036649764384	0.000502985025677792	4.66237155524721	-1.26558405653399	-1.03984574586101	-0.0525816133818138	4.32865922479064	-1.52373004691128	-0.991108968341397	-0.0837437204926207	Tb427_000714700
unitig_2125_Tb427v10	13568	444	-	57	41	49	38	0	0	0	0	1	1	1	1	5.61026474114565	0.170606160135457	0.257999287159857	0.000502985025677792	5.73742333551199	0.306012445445362	0.296107393273219	0.0061324251103238	5.55613829581964	0.362983020571326	0.29481010291787	0.0134710468033404	Tb427_000714700
unitig_2125_Tb427v10	13619	417	-	84	27	35	25	0	0	0	0	1	1	1	1	5.59111957490342	-0.978077237671682	-1.47305531805542	-0.000502985025677792	5.77531327789343	-0.732129119079846	-0.71204209418274	-0.0215096562827938	5.53665238912684	-0.784963975243002	-0.635530430072703	-0.0379783431409527	Tb427_000714700
unitig_2125_Tb427v10	13650	452	+	10	24	53	29	0	0	0	0	1	1	1	1	4.00351363344698	1.82482267797258	1.85795795713073	0.0063787049207286	4.56689220458995	2.89489712012929	2.33990815683933	0.639201226525102	4.1374802360703	2.43303254456513	1.5222519643698	0.235672282105052	Tb427_000714700
unitig_2125_Tb427v10	13652	438	-	8	8	3	15	0	0	0	0	1	1	1	1	3.08746284125034	0.524604505048027	0.408172172502971	0.000502985025677792	2.44740888165397	-1.12737164550973	-0.585776728664615	-0.0145940325077782	3.52082957581861	1.71991937573288	0.942116380479275	0.0777673155599479	Tb427_000714700
unitig_2125_Tb427v10	13669	452	+	12	7	10	10	0	0	0	0	1	1	1	1	3.27537339269162	-0.193406911907238	-0.159381897857839	-0.000502985025677792	3.51808680627674	0.177173509982388	0.117232851659493	0.00185264479238127	3.51808680627674	0.601115674383481	0.329068727612624	0.0152867115984319	Tb427_000714700
unitig_2125_Tb427v10	13673	448	-	19	15	16	19	0	0	0	0	1	1	1	1	4.11979926462456	0.278419407449221	0.292701608709766	0.000502985025677792	4.16489816911035	0.276982263518797	0.208261044972394	0.00235798430312079	4.28540221886225	0.955526731806255	0.616142641711235	0.0354817311583001	Tb427_000714700
unitig_2125_Tb427v10	13673	484	-	16	13	19	14	0	0	0	0	1	1	1	1	3.89964081076096	0.305972204306457	0.302614196112406	0.000502985025677792	4.16489816911035	0.758998462526388	0.57068568553834	0.0128510647371716	3.95118755724301	0.735457806361866	0.44256895751992	0.0223187962419386	Tb427_000714700
unitig_2125_Tb427v10	13676	505	+	7	8	15	9	0	0	0	0	1	1	1	1	2.99717671842943	0.695532585619573	0.526219621373008	0.000502985025677792	3.4305434529977	1.45954133740448	0.948173219324092	0.0417407919047633	3.07740905452605	1.09255995104177	0.540126810581573	0.029874639167328	Tb427_000714700
unitig_2125_Tb427v10	13682	427	-	16	10	9	5	0	0	0	0	1	1	1	1	3.71835577106861	-0.0698985120240349	-0.0656549086550982	-0.000502985025677792	3.64616081640102	-0.345562014810842	-0.234774433979423	-0.00265978369762822	3.25191286899788	-0.7896300416259	-0.406722648219171	-0.0205244197355345	Tb427_000714700
unitig_2125_Tb427v10	13683	383	+	9	5	11	8	0	0	0	0	1	1	1	1	2.85367956604044	-0.289576101362172	-0.209440483344962	-0.000502985025677792	3.3857447347503	0.679025508839656	0.436949809589171	0.00837308063444488	3.16769517734696	0.614344851831435	0.310264211509131	0.0152867115984319	Tb427_000714700
unitig_2125_Tb427v10	13761	444	+	15	8	8	11	0	0	0	0	1	1	1	1	3.52082957581861	-0.30071375859762	-0.266665700677273	-0.000502985025677792	3.52082957581861	-0.437522170822527	-0.289666862884542	-0.0061324251103238	3.73887913322194	0.460982510383353	0.265014028389004	0.0125650107978381	Tb427_000714700
unitig_2125_Tb427v10	13764	501	+	20	13	11	19	0	0	0	1	1	1	1	2	4.05621975339078	0.0031042022075537	0.00320698539848048	0.000502985025677792	3.94055698033755	-0.340580736854101	-0.245367220595254	-0.00265978369762822	4.32147711174017	0.886011291355805	0.5754765316413	0.0318584476955089	Tb427_000714700
unitig_2125_Tb427v10	13813	443	+	78	72	76	73	0	1	0	1	1	2	2	2	6.23726491945328	0.503370188754756	0.863071726397165	0.000502985025677792	6.27600429579214	0.424123455876588	0.439323104253214	0.00837308063444488	6.247146546864	0.750324625003526	0.676315944399768	0.04252637628329	Tb427_000714700
unitig_2125_Tb427v10	13850	432	-	13	15	16	16	0	0	0	0	1	1	1	1	3.85454190627517	0.791616929738392	0.773028486904388	0.000502985025677792	3.89964081076096	0.777710478118673	0.555840189990765	0.0115440081865549	3.89964081076096	1.20467462530566	0.717019391602466	0.0453490176524088	Tb427_000714700
unitig_2125_Tb427v10	13886	467	+	17	22	32	25	0	0	0	0	1	1	1	1	4.31056805663732	0.982632917435029	1.08757966046517	0.000502985025677792	4.57582541498671	1.43921942833588	1.1651015377451	0.0718136963530252	4.40085417945823	1.50642899335914	0.9940445092823	0.0842310837575771	Tb427_000714700
unitig_2125_Tb427v10	13906	398	-	18	11	7	8	0	0	0	0	1	1	1	1	3.86650766084298	-0.0927330696123887	-0.090862476513506	-0.000502985025677792	3.55817198061873	-0.866661046754414	-0.578251248419767	-0.0142334752886861	3.64845810343965	-0.245397532545376	-0.138301225553983	-0.00693953088574572	Tb427_000714700
unitig_2125_Tb427v10	13946	409	+	8	11	4	3	0	0	0	0	1	1	1	1	3.30551239865368	0.982556526203724	0.817111691634744	0.000502985025677792	2.62869392134633	-0.706539061708326	-0.383429483194058	-0.00727128541313752	2.44740888165397	-0.728540695689172	-0.308400795682124	-0.0152867115984319	Tb427_000714700
unitig_2125_Tb427v10	13993	404	-	169	148	183	151	2	1	0	1	2	2	2	2	7.30973029196855	0.330174514325122	0.675887867901017	0.000502985025677792	7.46238885798978	0.406826289221532	0.475511185155479	0.0100111947864396	7.32415772330465	0.443266142596762	0.456813055744625	0.022579932489193	Tb427_000714700
unitig_2125_Tb427v10	14056	410	+	11	8	15	8	0	0	0	0	1	1	1	1	3.30551239865368	0.110358296590377	0.0917759457171372	0.000502985025677792	3.73887913322194	0.89619716240019	0.62042133765129	0.0179932667379796	3.30551239865368	0.371695103996926	0.193847594250678	0.00926448957828568	Tb427_000714700
unitig_2125_Tb427v10	14057	472	-	12	11	7	4	0	0	0	0	1	1	1	1	3.58370907291587	0.451056142913152	0.407438001300497	0.000502985025677792	3.27537339269162	-0.356563512222128	-0.224075859331321	-0.00235798430312079	2.90689059560852	-0.770035605359012	-0.365413371112519	-0.0183352434151587	Tb427_000714700
unitig_2125_Tb427v10	14077	438	-	9	4	13	19	0	0	0	0	1	1	1	1	2.70892625744295	-0.596144952981869	-0.411773330744711	-0.000502985025677792	3.50140750780353	0.932615157619759	0.614952058406258	0.0179932667379796	3.76666486615292	1.93345025339005	1.1182721295058	0.108861794113433	Tb427_000714700
unitig_2125_Tb427v10	14125	427	+	5	8	14	12	0	0	0	0	1	1	1	1	2.77344722994382	1.1176029391956	0.788020519906128	0.000502985025677792	3.15870630688243	1.75278840420506	1.07380462255635	0.0579213380617558	3.05164390420601	1.92905761864935	0.947833855960049	0.0777673155599479	Tb427_000714700
unitig_2125_Tb427v10	14134	463	-	10	10	12	8	0	0	0	0	1	1	1	1	3.39231742277876	0.554586575279379	0.473388327633991	0.000502985025677792	3.51808680627674	0.680251043974317	0.450111135334982	0.0089299951439747	3.23989013201455	0.487618639498058	0.250460393852158	0.0118329488036387	Tb427_000714700
unitig_2125_Tb427v10	14137	396	+	3	6	10	13	0	0	0	0	1	1	1	1	2.25389732009935	1.31559669042574	0.783294411115684	0.000502985025677792	2.59983617241818	1.78700489757429	0.96315978284851	0.0434288523165548	2.78112121211054	2.61322504554778	1.20258375054324	0.130096488636307	Tb427_000714700
unitig_2125_Tb427v10	14140	421	-	12	9	11	17	0	0	0	0	1	1	1	1	3.44589185160916	0.163511763938297	0.141818322917548	0.000502985025677792	3.58370907291587	0.320071768755809	0.214687472366315	0.00235798430312079	3.88656960335985	1.39882993405143	0.830257691866296	0.0577462890803462	Tb427_000714700
unitig_2125_Tb427v10	14160	410	-	32	53	93	88	0	0	0	0	1	1	1	1	5.3819173997148	1.36337542064026	1.96155311256464	0.0295234013111867	5.78463113645805	2.04273214481388	1.98915839879324	0.390424736325831	5.74498668155573	2.36662236892924	1.98056408230199	0.457186109942624	Tb427_000714700
unitig_2125_Tb427v10	14191	445	-	13	14	26	30	0	0	0	0	1	1	1	1	3.80643424864552	0.691918243293314	0.666506898598729	0.000502985025677792	4.24140397836333	1.49789430770792	1.14234610742966	0.0681173016808793	4.34281241986318	2.13547897952272	1.39295886217276	0.187751692130705	Tb427_000714700
unitig_2125_Tb427v10	14193	438	+	13	7	7	5	0	0	0	0	1	1	1	1	3.33088904888599	-0.299129244133652	-0.250671191089132	-0.000502985025677792	3.33088904888599	-0.45581808804952	-0.289898427016876	-0.0061324251103238	3.10715956040038	-0.536112405102812	-0.266914174958446	-0.0125650107978381	Tb427_000714700
unitig_2125_Tb427v10	14194	273	+	6	4	4	10	0	0	0	0	1	1	1	1	2.4351823597917	-0.083325754539337	-0.0526710815218189	-0.000502985025677792	2.4351823597917	-0.381879242248338	-0.197834366675672	-0.00235798430312079	3.04637857045993	1.43508932705494	0.704239950450214	0.0440267025372771	Tb427_000714700
unitig_2125_Tb427v10	14208	391	+	23	19	35	38	0	0	0	0	1	1	1	1	4.41999553526994	0.356082208499335	0.405662723587335	0.000502985025677792	4.85216798559116	1.14858109397759	0.974053354649806	0.0440231312303552	4.91068769618627	1.68726092292479	1.22660803142471	0.135036624656314	Tb427_000714700
unitig_2125_Tb427v10	14208	440	+	35	34	40	34	0	0	0	0	1	1	1	1	5.12913578814143	0.603037369548738	0.81898273803498	0.000502985025677792	5.24479856119465	0.739462001372127	0.666982973117881	0.0184321462005412	5.12913578814143	0.928450540679834	0.701800512700015	0.04340667786305	Tb427_000714700
unitig_2125_Tb427v10	14281	433	+	40	37	31	10	0	0	0	0	1	1	1	1	5.28433434669025	0.533685138025069	0.751163097069013	0.000502985025677792	5.15856496319227	0.189044020567294	0.168294532687388	0.00185264479238127	4.36608371283169	-0.986378060931033	-0.646401378212796	-0.0386653733771692	Tb427_000714700
unitig_2125_Tb427v10	14288	450	-	10	28	32	20	0	0	0	0	1	1	1	1	4.11260371847175	2.04977084059485	2.15068342564249	0.08265469252386	4.20734261790361	2.1519465903619	1.63085715640728	0.207253304692158	3.87493471369842	1.87704448423251	1.11132430922123	0.106727059797254	Tb427_000714700
unitig_2125_Tb427v10	14363	504	+	26	22	39	47	0	0	0	0	1	1	1	1	4.60988677544644	0.396847904716825	0.474820034933015	0.000502985025677792	5.01585060137015	1.12954466040687	0.9834609910574	0.0455095699363681	5.14888803144707	1.81082767782089	1.37350608992593	0.179715311262941	Tb427_000714700
unitig_2125_Tb427v10	14382	496	-	22	13	14	12	0	0	0	0	1	1	1	1	4.12337029924657	-0.127129225274977	-0.133781090575117	-0.000502985025677792	4.17491704572862	-0.114938615072642	-0.0865832092275699	-0.00185264479238127	4.0678546430522	0.0875401040157446	0.0539855967182536	0.00223808323791018	Tb427_000714700
unitig_2125_Tb427v10	14420	432	+	134	99	63	58	0	0	0	0	1	1	1	1	6.85404349155014	0.131022213518986	0.250165252467512	0.000502985025677792	6.5300735246644	-0.652294972584744	-0.695640662477457	-0.0215096562827938	6.47091354107001	-0.393908522040015	-0.366090341745736	-0.0183352434151587	Tb427_000714700
unitig_2125_Tb427v10	14478	388	+	26	19	15	24	0	0	0	0	1	1	1	1	4.50666133671272	0.186461354460009	0.217268332124286	0.000502985025677792	4.34105838247504	-0.241045876113103	-0.187202576579317	-0.00199541380233066	4.6713151493392	0.860759505566909	0.598547136224436	0.0335281675228931	Tb427_000714700
unitig_2125_Tb427v10	14500	384	+	68	65	79	99	0	0	0	0	1	1	1	1	6.06572754224899	0.561679538353914	0.932049421445542	0.000502985025677792	6.20545751912244	0.685717232922626	0.704334552130269	0.0215096562827938	6.36732835175209	1.36411668668368	1.25017901390514	0.142137902850552	Tb427_000714700
unitig_2125_Tb427v10	14509	424	-	17	9	19	23	0	0	0	0	1	1	1	1	3.68860526519428	-0.301500562158004	-0.280777158603854	-0.000502985025677792	4.20734261790361	0.678015402029484	0.5138353691056	0.0111573634427071	4.3419359343113	1.38487598137071	0.903187261591466	0.0674990752076635	Tb427_000714700
unitig_2125_Tb427v10	14546	377	-	10	5	6	6	0	0	0	0	1	1	1	1	2.92587452070803	-0.425786781475478	-0.315036171154963	-0.000502985025677792	3.04637857045993	-0.364647722038851	-0.217889805170546	-0.00235798430312079	3.04637857045993	0.0513339177796025	0.025191042140709	0.00106672498737445	Tb427_000714700
unitig_2125_Tb427v10	14566	447	+	2	5	12	7	0	0	0	0	1	1	1	1	1.89067985676233	1.50648573095458	0.793607876311063	0.000502985025677792	2.48289214233104	2.4864427447428	1.30308910583694	0.102762347530166	2.11440934524794	2.00400994330173	0.778246348468602	0.0530712898300345	Tb427_000714700
unitig_2125_Tb427v10	14599	425	-	6	11	11	5	0	0	0	0	1	1	1	1	3.11200083709905	1.35028775030766	1.05858088963003	0.000502985025677792	3.11200083709905	1.16634830614136	0.707198794438428	0.0215096562827938	2.57993566838919	0.358108874441268	0.156760412250225	0.00698544301079276	Tb427_000714700
unitig_2125_Tb427v10	14609	388	+	6	4	7	7	0	0	0	0	1	1	1	1	2.4351823597917	-0.0833257545393358	-0.0526710815218182	-0.000502985025677792	2.80366515687481	0.469184409924707	0.265277500444206	0.00417849182732146	2.80366515687481	0.879183939354049	0.406838786455552	0.0205244197355345	Tb427_000714700
unitig_2125_Tb427v10	14619	426	-	22	13	13	16	0	0	0	0	1	1	1	1	4.12337029924657	-0.127129225274977	-0.133781090575117	-0.000502985025677792	4.12337029924657	-0.223024394324021	-0.166390505966046	-0.00185264479238127	4.26812360784406	0.506738063044686	0.325616951051985	0.0152867115984319	Tb427_000714700
unitig_2125_Tb427v10	14646	428	+	26	23	20	25	0	0	0	0	1	1	1	1	4.64125465312042	0.460673868570557	0.555592216068105	0.000502985025677792	4.54273622959064	0.174283577682765	0.140281899508848	0.00185264479238127	4.70017289826735	0.919010435271092	0.642549024446641	0.0386653733771692	Tb427_000714700
unitig_2125_Tb427v10	14651	399	-	14	22	30	19	0	0	0	0	1	1	1	1	4.17491704572862	1.24668875514464	1.3304564407936	0.000502985025677792	4.39435916634523	1.60909532102904	1.26170277310997	0.0924616550828284	4.07169160699491	1.3633724543163	0.841458033473586	0.0604278388832139	Tb427_000714700
unitig_2125_Tb427v10	14680	414	-	31	36	13	13	0	0	0	0	1	1	1	1	5.08355224118997	0.856404424069262	1.15071944923543	0.000502985025677792	4.36608371283169	-0.687950553350176	-0.536697025142987	-0.0111573634427071	4.36608371283169	-0.261237902161616	-0.171196569233605	-0.00720031974706158	Tb427_000714700
unitig_2125_Tb427v10	14697	462	+	19	10	14	29	0	0	0	0	1	1	1	1	3.8388598208205	-0.301900733630051	-0.293504865744307	-0.000502985025677792	4.07169160699491	0.0811647857088967	0.0599656310419183	0.00102423860211415	4.58402263411205	1.56889088682397	1.0729336025608	0.0985469098507811	Tb427_000714700
unitig_2125_Tb427v10	14711	438	-	12	8	5	2	0	0	0	0	1	1	1	1	3.36565951551253	-0.0042684922350581	-0.00361456830705779	-0.000502985025677792	3.05164390420601	-0.855888542666078	-0.512026380678197	-0.0111573634427071	2.48289214233104	-1.75734108389835	-0.750646516316058	-0.0489795757057776	Tb427_000714700
unitig_2125_Tb427v10	14753	403	+	5	8	6	5	0	0	0	0	1	1	1	1	2.77344722994382	1.1176029391956	0.788020519906129	0.000502985025677792	2.57993566838919	0.436804033516617	0.2343149269307	0.00265978369762822	2.4594316186373	0.556002369709688	0.236084428489542	0.010873610116911	Tb427_000714700
unitig_2125_Tb427v10	14756	439	+	39	36	20	23	0	0	0	0	1	1	1	1	5.24680265352856	0.530779433690602	0.740713097558546	0.000502985025677792	4.83066637639759	-0.393057200317849	-0.332159146529946	-0.0061324251103238	4.92918479992737	0.22564667136178	0.164593094114724	0.00698544301079276	Tb427_000714700
unitig_2125_Tb427v10	14805	448	+	14	20	30	25	0	0	0	0	1	1	1	1	4.10776649987283	1.10848081070865	1.16151412512648	0.000502985025677792	4.39435916634523	1.60909532102904	1.26170277310997	0.0924616550828284	4.26520316854953	1.76841228296462	1.13566579456545	0.11190233957036	Tb427_000714700
unitig_2125_Tb427v10	14828	466	-	10	4	12	10	0	0	0	0	1	1	1	1	2.78112121211054	-0.731914854018591	-0.51733373538569	-0.000502985025677792	3.51808680627674	0.680251043974318	0.450111135334982	0.0089299951439747	3.39231742277876	0.826990758446067	0.439988417864371	0.0223187962419386	Tb427_000714700
unitig_2125_Tb427v10	14843	417	-	19	22	18	13	0	0	0	0	1	1	1	1	4.38862765759596	0.830286416816389	0.938138909648611	0.000502985025677792	4.2474277922456	0.449421271276681	0.343124369802053	0.00706079870814725	4.02014486051286	0.399684867618091	0.244037306516305	0.0112469344733566	Tb427_000714700
unitig_2125_Tb427v10	14901	427	+	22	16	28	38	0	0	0	0	1	1	1	1	4.26812360784406	0.170430170857473	0.186507641142106	0.000502985025677792	4.66237155524721	0.890420967468559	0.731599335711736	0.0215096562827938	4.87931981851229	1.75027832383374	1.26516010474613	0.14610350577452	Tb427_000714700
unitig_2125_Tb427v10	14901	438	-	58	37	21	29	0	0	0	0	1	1	1	1	5.54959170503964	0.000661351390001008	0.000987185615651666	0.000165394121026885	5.14831473714275	-0.89226769385892	-0.793082959736689	-0.0264598273375193	5.37650388447262	-0.0313690957454958	-0.024736427999806	-0.00106672498737445	Tb427_000714700
unitig_2125_Tb427v10	14932	430	-	24	21	18	23	0	0	0	0	1	1	1	1	4.52048729940865	0.441092359863087	0.515807462820054	0.000502985025677792	4.41208160487208	0.132220097635478	0.10400345657441	0.00185264479238127	4.58464934789642	0.911549507841618	0.623465882713834	0.0362823038695552	Tb427_000714700
unitig_2125_Tb427v10	14941	406	-	13	7	16	9	0	0	0	0	1	1	1	1	3.33088904888599	-0.299129244133653	-0.250671191089133	-0.000502985025677792	3.89964081076096	0.777710478118673	0.555840189990765	0.0115440081865549	3.50140750780353	0.342436654330076	0.186757280164561	0.00838183181668089	Tb427_000714700
unitig_2125_Tb427v10	14952	409	-	63	42	45	36	0	0	0	0	1	1	1	1	5.69903781145493	0.0597072495221226	0.092004156710097	0.000502985025677792	5.74823966348543	0.0403751102161345	0.0391251609630892	0.000985254268527829	5.58925462282609	0.139638926848655	0.114019205875929	0.00541582605982444	Tb427_000714700
unitig_2125_Tb427v10	14954	440	+	73	63	60	45	0	0	0	0	1	1	1	1	6.09417851580426	0.414061750936716	0.690890312257564	0.000502985025677792	6.05926779105548	0.209095221729392	0.210956353259113	0.00235798430312079	5.85373349251753	0.215410009115073	0.183313521923504	0.00834000848668345	Tb427_000714700
unitig_2125_Tb427v10	14966	434	+	10	11	3	4	0	0	0	0	1	1	1	1	3.45793968941789	0.69175928797964	0.602132665378477	0.000502985025677792	2.59983617241818	-1.38292010386803	-0.74536618715842	-0.0234280282395996	2.78112121211054	-0.556699955894534	-0.256188544506533	-0.0119123635727879	Tb427_000714700
unitig_2125_Tb427v10	14969	488	+	24	16	46	37	0	0	0	0	1	1	1	1	4.32955198173683	0.0506915286788484	0.0563891899945852	0.000502985025677792	5.07693432761162	1.47750383172572	1.29882266679692	0.101177099543873	4.92176426730554	1.58904274663453	1.15753322064065	0.117919822788331	Tb427_000714700
unitig_2125_Tb427v10	14976	449	+	5	12	16	16	0	0	0	0	1	2	1	1	3.05164390420601	1.70524454079509	1.31215827516021	0.000502985025677792	3.25191286899788	1.96025760057952	1.22563819415645	0.0848483016586014	3.25191286899788	2.38029495981641	1.22604234712987	0.135036624656314	Tb427_000714700
unitig_2125_Tb427v10	14980	413	-	24	22	15	20	0	0	0	0	1	1	1	1	4.55328147022244	0.507966045861347	0.599042183000531	0.000502985025677792	4.28445307725104	-0.132119023536291	-0.10155715847823	-0.00185264479238127	4.48613092436665	0.710618282235849	0.476845193848418	0.0239777628843506	Tb427_000714700
unitig_2125_Tb427v10	14987	440	-	40	31	17	4	0	0	0	0	1	1	1	1	5.15856496319227	0.281884612431493	0.385458628865143	0.000502985025677792	4.7345665099148	-0.659156589399522	-0.548221361102312	-0.0111573634427071	3.75488750216347	-2.27578217355236	-1.31289993211099	-0.160083768185098	Tb427_000714700
unitig_2125_Tb427v10	14987	441	-	5	5	10	10	0	0	0	0	1	1	1	1	2.4594316186373	0.45038631088442	0.286963079778746	0.000502985025677792	2.92587452070803	1.22914613031655	0.714743008201907	0.0215096562827938	2.92587452070803	1.64232062594342	0.782939198041747	0.0530712898300345	Tb427_000714700
unitig_2125_Tb427v10	14992	454	-	36	46	56	59	0	0	0	0	1	1	1	1	5.36449168499402	0.993730518071143	1.42417407497117	0.000502985025677792	5.5050017606476	1.16840736890285	1.09478902229505	0.0604392529827295	5.54232116109398	1.64796408989954	1.33546740329091	0.167579574785842	Tb427_000714700
unitig_2125_Tb427v10	14996	438	-	40	60	90	87	0	0	0	0	1	1	1	1	5.62935662007961	1.21966480273307	1.85195568213863	0.00518264043108001	5.91984794498391	1.66547002459807	1.65081478468326	0.215659409881897	5.89553055735848	2.01275445659163	1.7237357963135	0.32560554490061	Tb427_000714700
unitig_2125_Tb427v10	15033	453	+	8	7	9	15	0	0	0	0	1	1	1	1	2.99717671842943	0.334388094335931	0.252988256813806	0.000502985025677792	3.16769517734696	0.516787809473399	0.317224858132065	0.0061324251103238	3.52082957581861	1.71991937573288	0.942116380479276	0.0777673155599479	Tb427_000714700
unitig_2125_Tb427v10	15038	397	-	16	13	4	1	0	0	0	0	1	1	1	1	3.89964081076096	0.305972204306457	0.302614196112406	0.000502985025677792	3.10715956040038	-1.53240228026098	-0.928153151700273	-0.0400146901156506	2.3146783100398	-2.95844349205409	-1.21044605540884	-0.131518000916023	Tb427_000714700
unitig_2125_Tb427v10	15041	457	+	9	4	10	4	0	0	0	0	1	1	1	1	2.70892625744295	-0.596144952981869	-0.411773330744711	-0.000502985025677792	3.32012246811117	0.534318593821943	0.33903949945322	0.00706079870814725	2.70892625744295	-0.435424946370481	-0.196839743272426	-0.00929654432873613	Tb427_000714700
unitig_2125_Tb427v10	15047	237	-	106	131	100	52	0	0	0	0	1	1	1	1	6.88681430475907	0.866949813584566	1.66406507434768	0.000502985025677792	6.69288065570238	0.326068709559764	0.353943476134595	0.00706079870814725	6.22447756894598	-0.171788677593657	-0.154351847103859	-0.00693953088574572	Tb427_000714700
unitig_2125_Tb427v10	15047	470	+	17	15	17	18	0	0	0	0	1	1	1	1	4.04173966366592	0.429777547531677	0.442237524556215	0.000502985025677792	4.12928301694497	0.514531512040287	0.384300479776407	0.00727128541313752	4.16936819128696	1.02591710225224	0.646100046852466	0.0386653733771692	Tb427_000714700
unitig_2125_Tb427v10	15072	436	-	18	15	48	56	0	0	0	0	1	1	1	1	4.08182483800791	0.352087307467431	0.366317185687753	0.000502985025677792	4.90468310390804	1.94428134152186	1.6629928592927	0.222074803325386	5.01481616402207	2.58396318452052	1.9140908890505	0.419926556142439	Tb427_000714700
unitig_2125_Tb427v10	15080	443	+	24	37	64	64	0	0	0	0	1	1	1	1	4.92176426730554	1.25559602703871	1.6232059432196	0.000502985025677792	5.31296854976923	1.9435666550131	1.7710185323317	0.271918575916613	5.31296854976923	2.35703359161734	1.83890874969869	0.382718069649648	Tb427_000714700
unitig_2125_Tb427v10	15085	255	+	12	17	26	25	0	0	0	0	1	1	1	1	3.88656960335985	1.07999613919829	1.06421877467786	0.000502985025677792	4.18588832216896	1.60401551204314	1.21077482802686	0.0809640482833449	4.15814076587311	1.97326302445735	1.23985523054935	0.138709847136714	Tb427_000714700
unitig_2125_Tb427v10	15088	444	+	4	3	8	12	0	0	0	0	1	1	1	1	1.98863996174996	0.0213841927141297	0.0116468590033182	0.000502985025677792	2.62869392134633	1.12853661790773	0.612442022842561	0.0179932667379796	2.90689059560852	2.17782677130581	1.03346782494678	0.0903459662113994	Tb427_000714700
unitig_2125_Tb427v10	15107	454	+	11	7	3	6	0	0	0	0	1	1	1	1	3.21522627583277	-0.0790146177572723	-0.0639351582182516	-0.000502985025677792	2.66545843905731	-1.49397200124276	-0.817839122200918	-0.0295286315129115	3.11200083709905	-0.0625198480978356	-0.0311624423060179	-0.00140055913716261	Tb427_000714700
unitig_2125_Tb427v10	15111	460	+	6	4	6	11	0	0	0	0	1	1	1	1	2.4351823597917	-0.0833257545393362	-0.0526710815218184	-0.000502985025677792	2.70043971814109	0.232745358561469	0.12846429772726	0.00185264479238127	3.11200083709905	1.58372462773401	0.789392950269967	0.0530712898300345	Tb427_000714700
unitig_2125_Tb427v10	15111	516	+	3	3	16	8	0	0	0	0	1	1	1	1	1.8073549220576	0.355936940309434	0.182232086163749	0.000502985025677792	2.92587452070803	2.53329952347593	1.47310240615519	0.150033185156441	2.44740888165397	1.83167514269629	0.775372020782367	0.0530712898300345	Tb427_000714700
unitig_2125_Tb427v10	15112	417	-	30	20	49	59	0	0	0	0	1	1	1	1	4.64414467109049	0.0609180796961231	0.0735235536352813	0.000502985025677792	5.28004697882125	1.24684194235551	1.13059331742555	0.0664881878796379	5.41277755043541	1.91782018992701	1.52148418205078	0.235397294070236	Tb427_000714700
unitig_2125_Tb427v10	15117	447	-	7	9	6	7	0	0	0	0	1	1	1	1	3.07740905452605	0.864584692037702	0.670610067690028	0.000502985025677792	2.80366515687481	0.0562826549898544	0.0318222893136372	0.000985254268527829	2.90689059560852	0.703895582973402	0.334027226917128	0.015510876611387	Tb427_000714700
unitig_2125_Tb427v10	15120	437	+	9	9	6	5	0	0	0	0	1	1	1	1	3.24792751344359	0.540884880658193	0.442035775898992	0.000502985025677792	2.97418361579234	-0.238563399051052	-0.140252888712251	-0.00185264479238127	2.85367956604044	-0.100443865808654	-0.0470520016384315	-0.00219726042795757	Tb427_000714700
unitig_2125_Tb427v10	15139	351	-	56	109	197	253	0	0	0	0	1	1	1	1	6.29748301100818	1.56905112157264	2.72055900003795	0.33762908197184	6.72294390273983	2.2113435328654	2.4080451513062	0.688875039987929	6.90301044970926	2.87553925777581	2.82334524379454	1.14679661662142	Tb427_000714700
unitig_2125_Tb427v10	15147	437	+	39	30	25	31	0	0	0	0	1	1	1	1	5.11725904286999	0.271123865363799	0.367191741761483	0.000502985025677792	4.9881030450743	-0.0775137884565339	-0.0671926633450398	-0.00102423860211415	5.14053033583851	0.642727957725071	0.486796260064516	0.0256895010946866	Tb427_000714700
unitig_2125_Tb427v10	15174	402	-	8	8	2	9	0	0	0	0	1	1	1	1	3.08746284125034	0.524604505048027	0.408172172502971	0.000502985025677792	2.20469546806885	-1.69827186194423	-0.831213276852825	-0.0295286315129115	3.16769517734696	0.935274196217926	0.472344010321441	0.0237312495813203	Tb427_000714700
unitig_2125_Tb427v10	15175	435	+	33	38	30	36	0	0	0	0	1	1	1	1	5.16643786557634	0.845195591763007	1.15786281356131	0.000502985025677792	4.99841326401033	0.418440788869592	0.363319086798162	0.00706079870814725	5.12795687466889	1.09345363001405	0.826353112171039	0.0571020935283414	Tb427_000714700
unitig_2125_Tb427v10	15183	379	+	20	45	56	48	0	0	0	0	1	1	1	1	4.93267332240839	1.79193575638903	2.32269004927617	0.144802787549639	5.08886548351664	2.01551377798932	1.77506711379901	0.274187745490244	4.97873242340261	2.21638510675524	1.63122249959197	0.281263517391097	Tb427_000714700
unitig_2125_Tb427v10	15198	406	+	6	12	9	8	0	0	0	0	1	1	1	1	3.17214795395791	1.47675053248732	1.17930332759197	0.000502985025677792	2.97418361579234	0.856412191553935	0.50348999164002	0.0111573634427071	2.89395127969572	1.08710909640331	0.514260905594521	0.0275078940595416	Tb427_000714700
unitig_2125_Tb427v10	15224	422	-	104	137	240	279	0	0	0	0	1	1	1	1	6.90532347024645	0.95691048644945	1.84219348685666	0.0030701580912376	7.30862610792546	1.51977331568652	1.75242678075204	0.262656197335702	7.41703180246204	2.0028493679685	2.0848564381273	0.521143106265474	Tb427_000714700
unitig_2125_Tb427v10	15226	200	-	48	27	21	35	0	0	0	0	1	1	1	1	5.19063627785589	-0.17394363937678	-0.239629535958511	-0.000502985025677792	5.01308879844461	-0.619944445148849	-0.539531504631704	-0.0111573634427071	5.37482998084591	0.50630326028351	0.399138996012351	0.0198592970840546	Tb427_000714700
unitig_2125_Tb427v10	15245	428	+	27	15	13	3	0	0	0	0	1	1	1	1	4.36777801195577	-0.204306877412991	-0.229581257433449	-0.000502985025677792	4.26812360784406	-0.499389803764502	-0.382725586457038	-0.00727128541313752	3.29435731779113	-2.16876574564261	-1.12814668952695	-0.110626729954969	Tb427_000714700
unitig_2125_Tb427v10	15349	405	+	11	13	23	30	0	0	0	0	1	1	1	1	3.63922472911024	0.807237554792424	0.741073919410119	0.000502985025677792	4.03907540386733	1.53605162323355	1.1278296571073	0.0664881878796379	4.22714964680995	2.35804255398837	1.50267995885494	0.227273595590279	Tb427_000714700
unitig_2125_Tb427v10	15363	512	-	18	16	23	20	0	0	0	0	1	1	1	1	4.1269237424937	0.444986547271126	0.468724492765747	0.000502985025677792	4.38202110865329	0.880659092574975	0.689006195650699	0.0215096562827938	4.28350268512352	1.10348134703929	0.71127422695958	0.0444323931470162	Tb427_000714700
unitig_2125_Tb427v10	15376	357	+	10	4	5	6	0	0	0	0	1	1	1	1	2.78112121211054	-0.731914854018593	-0.517333735385692	-0.000502985025677792	2.92587452070803	-0.63662547796638	-0.370194884071664	-0.00706079870814725	3.04637857045993	0.0513339177796032	0.0251910421407093	0.00106672498737445	Tb427_000714700
unitig_2125_Tb427v10	15379	465	-	44	70	76	91	0	0	0	0	1	1	1	1	5.8076423916826	1.29972779703694	2.04840676610273	0.0543184167081323	5.86656063682952	1.29241006450032	1.27219994467515	0.0942063607561924	5.99571663462522	1.92619116621888	1.6744742067251	0.301122249500047	Tb427_000714700
unitig_2125_Tb427v10	15383	344	-	4	7	9	5	0	0	0	0	1	1	1	1	2.53840779852542	1.19759535304727	0.782946329154947	0.000502985025677792	2.70892625744295	1.31327113002146	0.726308057998288	0.0215096562827938	2.3146783100398	0.790494743778199	0.323430630667002	0.0152867115984319	Tb427_000714700
unitig_2125_Tb427v10	15384	409	-	6	10	12	17	0	0	0	0	1	1	1	1	3.04637857045993	1.21213674047046	0.931198745661959	0.000502985025677792	3.17214795395791	1.30076777317524	0.799244953022054	0.0279888067930407	3.41486136754303	2.26062089697667	1.20893694336089	0.131174899048407	Tb427_000714700
unitig_2125_Tb427v10	15386	424	+	59	70	92	109	0	0	0	0	1	1	1	1	6.01718455785337	0.87305620983309	1.43507472358859	0.000502985025677792	6.21309961191213	1.10638568415487	1.13746964457843	0.0667028238463646	6.33480241145456	1.71136844874777	1.56145241953138	0.251806539426409	Tb427_000714700
unitig_2125_Tb427v10	15439	417	+	54	63	92	95	0	0	0	0	1	1	1	1	5.87843450577455	0.854074317795495	1.36559160769834	0.000502985025677792	6.14978289264662	1.24158676576139	1.26671490427622	0.0939718243442134	6.17280657640634	1.66617319034626	1.48613909641596	0.221622341148253	Tb427_000714700
unitig_2125_Tb427v10	15443	459	+	18	14	17	8	0	0	0	0	1	1	1	1	4.03371718037826	0.252886629183924	0.259642016826135	0.000502985025677792	4.16936819128696	0.438242416614773	0.329786439920744	0.0061324251103238	3.64845810343965	-0.245397532545375	-0.138301225553983	-0.00693953088574572	Tb427_000714700
unitig_2125_Tb427v10	15444	445	-	12	6	10	24	0	0	0	0	1	1	1	1	3.17214795395791	-0.41008241077994	-0.327483580320883	-0.000502985025677792	3.51808680627674	0.177173509982388	0.117232851659493	0.00185264479238127	4.12928301694497	1.91275444498904	1.19471219471207	0.127355491493533	Tb427_000714700
unitig_2125_Tb427v10	15467	445	-	12	9	5	7	0	0	0	0	1	1	1	1	3.44589185160916	0.163511763938297	0.141818322917548	0.000502985025677792	3.05164390420601	-0.855888542666079	-0.512026380678197	-0.0111573634427071	3.27537339269162	0.0638786810603401	0.0330824867541235	0.00140055913716261	Tb427_000714700
unitig_2125_Tb427v10	15467	456	+	11	16	13	18	0	0	0	0	1	1	1	1	3.78397803770773	1.10799530020187	1.06049148293983	0.000502985025677792	3.63922472911024	0.681086191362989	0.462074019464282	0.00935493980909845	3.86650766084298	1.59653427414173	0.943539059824482	0.0777673155599479	Tb427_000714700
unitig_2125_Tb427v10	15502	414	-	15	13	22	21	0	0	0	0	1	1	1	1	3.85454190627517	0.392999313291579	0.383771055286362	0.000502985025677792	4.22302470335828	1.06093683462625	0.806369247829044	0.0286233684641202	4.19023053254449	1.41972147382793	0.897939553420864	0.0661126800250285	Tb427_000714700
unitig_2125_Tb427v10	15522	444	+	3	7	6	15	0	0	0	0	1	1	1	1	2.35712275883306	1.53626614327055	0.946485910589746	0.000502985025677792	2.25389732009935	0.978367668814386	0.48476521169833	0.0111573634427071	2.88077561622224	2.84301974113986	1.34060258192951	0.168951501234396	Tb427_000714700
unitig_2125_Tb427v10	15559	321	+	63	36	36	25	0	0	0	0	1	1	1	1	5.58925462282609	-0.157381181208868	-0.236932786394875	-0.000502985025677792	5.58925462282609	-0.265922988736908	-0.25214115236075	-0.00275572627950797	5.33055501437183	-0.356843484297705	-0.279230098233972	-0.0125650107978381	Tb427_000714700
unitig_2125_Tb427v10	15744	393	+	27	6	5	6	1	0	0	0	1	1	1	1	3.74089971583288	-1.4970075874351	-1.41526393922694	-0.000502985025677792	3.62039566608098	-1.87530622566038	-1.26738262648019	-0.0941057534440272	3.74089971583288	-1.18898208713963	-0.683835003352306	-0.0433056550302937	Tb427_000714700
unitig_2125_Tb427v10	15902	406	+	458	400	634	591	0	1	0	3	1	1	1	1	8.74321817800188	0.183068941664615	0.444063528522952	0.000502985025677792	9.07512713871808	0.501314415782003	0.654709876180189	0.0179932667379796	9.02450614096742	0.589842792401124	0.706224346749238	0.0440267025372771
unitig_2125_Tb427v10	16355	452	-	9	6	13	2	0	0	0	0	1	1	1	1	2.97418361579234	-0.0350389500868313	-0.0263200071887192	-0.000502985025677792	3.50140750780353	0.93261515761976	0.614952058406259	0.0179932667379796	2.28492780416547	-1.43675527498272	-0.583345092093323	-0.0335281675228931
unitig_2125_Tb427v10	16442	405	+	129	37	45	20	0	0	0	0	1	1	1	1	6.12281348909122	-1.1642249667219	-1.95332799592426	-0.0279915554486166	6.26230146394263	-1.04585273830902	-1.08157543175928	-0.0579213380617558	5.68718014615232	-1.73110319606211	-1.43566759823052	-0.202510750136717
unitig_2125_Tb427v10	17171	493	-	50	17	9	0	0	0	0	0	1	1	1	NA	4.89374724984838	-0.888000102582238	-1.14021335580694	-0.000502985025677792	4.45306949809769	-1.87032756886868	-1.48193930798836	-0.150767200996545	2.3291057413759	-6.15158187811858	-2.52629993482839	-0.865977717957236
unitig_2125_Tb427v10	18638	478	-	16	21	36	25	0	0	0	0	1	1	1	1	4.23532943703028	0.99802176193147	1.08260166244868	0.000502985025677792	4.61710933911924	1.69322787582916	1.38050621158861	0.122024945080034	4.35840973066497	1.58869146727393	1.03952391440317	0.0912928977929695
unitig_2125_Tb427v10	18750	428	-	88	81	115	100	0	0	0	0	1	1	1	1	6.40816685215704	0.487066924772347	0.86173755349266	0.000502985025677792	6.65967729574953	0.798228325924813	0.863398112560006	0.0336581943258247	6.55932862063096	0.972606075121282	0.914541104692772	0.0703157564476401
unitig_2125_Tb427v10	18871	444	-	401	344	686	481	0	0	0	0	1	1	1	1	8.5388081751108	0.176074832936428	0.418635233558458	0.000502985025677792	9.03618604383221	0.81189914734444	1.0581171206441	0.0562985135074257	8.78032408268039	0.531444158420366	0.625258784849823	0.0365805498535411
unitig_2125_Tb427v10	19046	362	+	105	70	68	64	0	0	0	0	1	1	1	1	6.43032527055299	0.0226570871639985	0.0402456324999288	0.000502985025677792	6.40956563583386	-0.177793885987425	-0.187050754301404	-0.00199541380233066	6.36616322206522	0.115868071000522	0.106173312458775	0.00541582605982444
unitig_2125_Tb427v10	19164	483	-	40	33	22	15	0	0	0	0	1	1	1	1	5.2029695966712	0.370892221244076	0.51240689180465	0.000502985025677792	4.91585154960715	-0.294129040738536	-0.252030490293451	-0.00275572627950797	4.64702315663575	-0.412222955653541	-0.285328671848918	-0.0133094833608068
unitig_2125_Tb427v10	19256	466	-	16	26	33	27	0	0	0	0	1	1	1	1	4.38615728696083	1.30724697189234	1.47609586040871	0.000502985025677792	4.55524165490811	1.56692316591958	1.26396894991728	0.0930000458640181	4.41287691644156	1.70094868754095	1.12507451694776	0.1100458528406
unitig_2125_Tb427v10	19438	430	-	35	16	9	6	0	0	0	0	1	1	1	1	4.59707061943157	-0.472897439925086	-0.563967839377833	-0.000502985025677792	4.19883731647413	-1.38068729923349	-1.04470792184937	-0.0536946471481893	3.92509341882289	-1.53077845936276	-0.916071286514456	-0.070922755856892
unitig_2125_Tb427v10	19759	438	-	186	115	146	91	0	0	0	0	1	1	1	1	7.19739043083565	-0.159093706562024	-0.320371836803765	-0.000502985025677792	7.36889433733874	-0.0407347029898829	-0.0472242097964727	-0.000985254268527829	7.02936582926964	-0.348787256297619	-0.347647904587331	-0.0165828736279412
unitig_2125_Tb427v10	20169	475	+	17	10	12	2	0	0	0	0	1	1	1	1	3.76080021986186	-0.151541162672011	-0.14408599809795	-0.000502985025677792	3.88656960335985	0.00106666667676902	0.000760411704591243	4.55722448272149e-05	2.72560555591616	-2.15936011281129	-0.980207310059099	-0.0815304562036901
unitig_2125_Tb427v10	20197	429	+	242	186	270	239	0	0	0	0	1	1	1	1	7.73243637866486	0.0990543250299808	0.214771889426945	0.000502985025677792	8.00066286045065	0.357937357509533	0.436781824807264	0.00837308063444488	7.91286139140534	0.445199232640809	0.487049417399089	0.0256895010946866
unitig_2125_Tb427v10	20212	527	-	32	20	22	14	0	0	0	0	1	1	1	1	4.68995990882327	-0.0292164849455981	-0.0356718507391019	-0.000502985025677792	4.75711045467907	0.0214036120989571	0.0178686017200979	0.000413998083704252	4.44017440407801	-0.198900062189458	-0.132270472273389	-0.00690374652585193
unitig_2125_Tb427v10	20261	507	+	23	12	1	2	0	0	0	0	1	1	1	1	4.09922252072618	-0.302334999011712	-0.316059202185771	-0.000502985025677792	2.5697756761994	-3.77704155374466	-2.02121117301116	-0.41292428870513	2.9382584732825	-2.51964452365049	-1.20478458670187	-0.130138598355313
unitig_2125_Tb427v10	20268	395	+	33	29	27	25	0	0	0	0	1	1	1	1	4.97436611990981	0.458973416233079	0.600915646152448	0.000502985025677792	4.92372445199122	0.269162697775454	0.230930638910678	0.00236271757710712	4.86925726621463	0.581744766518747	0.419730728976719	0.0205244197355345
unitig_2125_Tb427v10	20340	419	-	47	35	27	55	0	0	0	0	1	1	1	1	5.35980136391782	0.224317007666997	0.32114472101534	0.000502985025677792	5.1756076609278	-0.237268073590064	-0.211777425747948	-0.00235798430312079	5.68213573734053	1.1532804545418	0.955698407708298	0.0777673155599479
unitig_2125_Tb427v10	20609	418	+	61	47	59	64	0	0	0	0	1	1	1	1	5.75618505683509	0.264792266105837	0.412914821309276	0.000502985025677792	5.91866613432359	0.457898394661331	0.453799888325648	0.0089299951439747	5.97687088038125	0.957897933845447	0.830397517280709	0.0577462890803462
unitig_2126_Tb427v10	46	446	+	26	20	33	37	0	0	0	0	1	1	1	1	4.54273622959064	0.260046853136514	0.305842566570031	0.000502985025677792	4.89700482251049	0.891951112716957	0.761960310237229	0.0235286537875166	4.97836957252954	1.47492958850411	1.08545278595572	0.100743525714301
unitig_2126_Tb427v10	46	595	+	33	31	35	28	0	0	0	0	1	1	1	1	5.02168455697884	0.554317191794666	0.733993321709998	0.000502985025677792	5.10791815498123	0.636246084435796	0.562004512313178	0.0119117136321127	4.94948960231126	0.741343008742835	0.54274792608794	0.029874639167328
unitig_2126_Tb427v10	115	615	+	48	95	147	58	0	0	0	0	1	1	1	1	6.08867083511144	1.60280809381459	2.67154989299325	0.312469520828038	6.40224199321817	2.0508025118136	2.15576870762126	0.502727259991651	5.73513878088527	1.19302482779497	0.996880903543739	0.0844117831600749
unitig_2126_Tb427v10	122	445	+	10	6	16	10	0	0	0	0	1	1	1	1	3.04637857045993	-0.171618668804876	-0.131842459507703	-0.000502985025677792	3.71835577106861	1.11449626465704	0.768363415868216	0.0242170085954766	3.39231742277876	0.826990758446064	0.439988417864369	0.0223187962419386
unitig_2126_Tb427v10	122	594	+	8	6	22	15	0	0	0	0	1	1	1	1	2.89395127969572	0.116486394772349	0.0853271672159294	0.000502985025677792	3.78965796879001	1.87748326767036	1.31302898357797	0.103999871964959	3.52082957581861	1.71991937573288	0.942116380479275	0.0777673155599479
unitig_2126_Tb427v10	122	741	+	13	9	18	13	0	0	0	0	1	1	1	1	3.50140750780353	0.0573781169387857	0.0505908586164139	0.000502985025677792	3.98217043389621	0.953039296143251	0.692158649049742	0.0215096562827938	3.75488750216347	0.894142827889949	0.515831467385923	0.0275078940595416
unitig_2126_Tb427v10	128	385	+	20	12	7	3	0	0	0	0	1	1	2	1	4.0007040971964	-0.111447097918509	-0.113382286680981	-0.000502985025677792	3.6322213001133	-1.00206252744198	-0.67886322959737	-0.0205405938090068	3.08245346333784	-1.79733783447244	-0.889612107290859	-0.065744653306795
unitig_2126_Tb427v10	128	534	+	12	5	5	5	0	0	0	0	1	1	1	1	3.05164390420601	-0.663604601479763	-0.510633078385381	-0.000502985025677792	3.05164390420601	-0.855888542666079	-0.512026380678197	-0.0111573634427071	3.05164390420601	-0.439791523625505	-0.216089603351697	-0.0102345686088336
unitig_2126_Tb427v10	132	437	+	11	5	4	9	0	0	0	0	1	1	1	1	2.99149678734716	-0.549788316723478	-0.415218135426829	-0.000502985025677792	2.84674347874966	-1.07884123478555	-0.616076449199306	-0.0179932667379796	3.3857447347503	0.549945316773342	0.292150864371897	0.0134710468033404
unitig_2126_Tb427v10	132	586	+	13	6	13	6	0	0	0	0	1	1	1	1	3.22766361015228	-0.515557854254575	-0.418749794192466	-0.000502985025677792	3.75488750216347	0.467974657709075	0.325013523695682	0.0061324251103238	3.22766361015228	-0.264906344224586	-0.13567903014219	-0.00693953088574572
unitig_2126_Tb427v10	132	733	+	12	3	13	11	0	0	0	0	1	1	1	1	2.72560555591616	-1.35263275038567	-0.939297720178099	-0.000502985025677792	3.6993718459691	0.570492165151933	0.391806684476532	0.00727128541313752	3.58370907291587	0.74474708269424	0.413733498016086	0.0205244197355345
unitig_2126_Tb427v10	148	383	+	6	5	13	14	0	0	0	0	1	1	1	1	2.57993566838919	0.224903535250357	0.149027904118754	0.000502985025677792	3.22766361015228	1.42438275197785	0.885899250021014	0.0353021402374397	3.27921035663433	1.95927851619599	1.01560524515637	0.0878540166122407
unitig_2126_Tb427v10	155	369	+	17	7	2	2	0	0	0	0	1	1	1	1	3.51808680627674	-0.656609183353728	-0.581794728001738	-0.000502985025677792	2.72560555591616	-2.56715734673562	-1.42533272004981	-0.134727819880961	2.72560555591616	-2.15936011281129	-0.980207310059098	-0.0815304562036901
unitig_2126_Tb427v10	161	517	-	7	3	9	7	0	0	0	0	1	1	1	1	2.35712275883306	-0.662805203831275	-0.408350981136858	-0.000502985025677792	3.07740905452605	0.675907089112312	0.406687245373845	0.00739488883193248	2.90689059560852	0.703895582973403	0.334027226917129	0.015510876611387
unitig_2126_Tb427v10	302	222	+	7	4	9	4	0	0	0	0	1	1	1	1	2.53840779852542	-0.27633583528514	-0.180658790383538	-0.000502985025677792	3.07740905452605	0.675907089112312	0.406687245373845	0.00739488883193248	2.53840779852542	-0.152431988589464	-0.0660323171847399	-0.00350828616166254
unitig_2126_Tb427v10	302	371	+	7	10	5	3	0	0	0	0	1	1	1	1	3.14960400919364	1.01646698564075	0.806141395692996	0.000502985025677792	2.68316110712291	-0.219883038828398	-0.120872886918465	-0.00185264479238127	2.35712275883306	-0.582050919938573	-0.24076345566824	-0.011065154574511
unitig_2126_Tb427v10	302	666	+	7	9	6	5	0	0	0	0	1	1	1	1	3.07740905452605	0.864584692037702	0.670610067690028	0.000502985025677792	2.80366515687481	0.056282654989853	0.0318222893136364	0.000985254268527829	2.68316110712291	0.186659341191115	0.0838441061311437	0.00541582605982444
unitig_2126_Tb427v10	410	281	-	24	28	27	21	0	0	0	0	1	1	1	1	4.72379992913998	0.854815347649552	1.05257396488241	0.000502985025677792	4.69803477881993	0.717111645101263	0.592771203269817	0.0155682483006695	4.52048729940865	0.780845310683593	0.527487968564477	0.0278495320129873
unitig_2126_Tb427v10	410	576	-	15	23	34	19	0	0	0	0	1	1	1	1	4.25439258103226	1.21756016792735	1.32752490445421	0.000502985025677792	4.53136038358252	1.69843947219155	1.36437876436211	0.1181257467697	4.11979926462456	1.27216142257851	0.793040450311126	0.0530712898300345
unitig_2126_Tb427v10	410	725	-	19	27	47	25	0	0	0	0	1	1	1	1	4.53338096619345	1.12600666626671	1.32111935887668	0.000502985025677792	4.9276289135966	1.8383551366992	1.57822630474423	0.185033797913883	4.47891378041687	1.35445974825964	0.9076000804172	0.0684730588795429
unitig_2126_Tb427v10	436	244	+	2	7	17	16	0	0	0	0	1	1	1	1	2.11440934524794	1.98756038963532	1.12946719949618	0.000502985025677792	2.72560555591616	3.04755249737959	1.6920568955807	0.233038950831086	2.68316110712291	3.35658434263343	1.50771888546282	0.228193461610753
unitig_2126_Tb427v10	436	539	+	0	5	10	12	0	0	0	0	NA	1	1	1	0.729715809318649	3.62116370078408	1.26537408666098	0.000502985025677792	1.19615871138938	4.01189761126442	1.50455791748248	0.159872860680457	1.32192809488736	4.67170495631218	1.46206580376834	0.21170540493961
unitig_2126_Tb427v10	436	688	+	2	5	9	9	0	0	0	0	1	1	1	1	1.89067985676233	1.50648573095458	0.793607876311063	0.000502985025677792	2.28492780416547	2.02246559623295	1.00983931132541	0.0494426018917255	2.28492780416547	2.41524356212973	0.980626626337124	0.0815304562036901
unitig_2126_Tb427v10	440	511	+	47	65	59	39	0	0	0	0	1	1	1	1	5.8016393049342	1.09966401730718	1.73096644236629	0.000502985025677792	5.73233668581945	0.847517720461656	0.819522844224562	0.0295286315129115	5.43681817825403	0.685837492900832	0.54627369928946	0.029874639167328
unitig_2126_Tb427v10	443	674	+	14	5	5	3	0	0	0	0	1	1	1	1	3.15870630688243	-0.866580414583548	-0.689190224376901	-0.000502985025677792	3.15870630688243	-1.04431034877549	-0.639772192244235	-0.0179932667379796	2.83266795859259	-1.36895923424666	-0.637994811881271	-0.0386653733771692
unitig_2126_Tb427v10	449	229	-	6	2	8	9	0	0	0	0	1	1	1	1	2.01118390651423	-0.991167606025062	-0.543976574186493	-0.000502985025677792	2.89395127969572	0.674731950830114	0.389505332888271	0.00727128541313752	2.97418361579234	1.2707504539376	0.61290237338969	0.0354817311583001
unitig_2126_Tb427v10	481	250	-	4	16	8	18	0	0	0	0	5	4	4	4	3.10715956040038	2.40113138819961	1.87960204224085	0.0106032889489309	2.62869392134633	1.12853661790773	0.612442022842561	0.0179932667379796	3.18968918353563	2.81980896211337	1.43146881364791	0.200798722422111
unitig_2126_Tb427v10	483	158	+	35	36	54	41	0	0	0	0	1	1	1	1	5.16978583919235	0.684593107374431	0.938576115241993	0.000502985025677792	5.4589657221408	1.15898227400941	1.07883820191623	0.0579213380617558	5.2623932754258	1.18875260562947	0.91950114454413	0.0712420280306585
unitig_2126_Tb427v10	559	427	-	19	22	36	25	0	0	0	0	1	1	1	1	4.38862765759596	0.830286416816388	0.938138909648611	0.000502985025677792	4.73761338887113	1.45590482242849	1.21149576936339	0.0809640482833449	4.47891378041687	1.35445974825964	0.9076000804172	0.0684730588795429
unitig_2126_Tb427v10	559	576	-	18	22	27	18	0	0	0	0	1	1	1	1	4.35065323097931	0.904436482600634	1.01173443830638	0.000502985025677792	4.49540653957681	1.114203924414	0.889442963891497	0.0353021402374397	4.20945336562895	0.949351909296697	0.602804585825562	0.0341150191474773
unitig_2126_Tb427v10	559	725	-	9	20	31	19	0	0	0	0	1	1	1	1	3.80273975903083	1.69817742835382	1.63409011605594	0.000502985025677792	4.11260371847175	2.24220691013168	1.66944243574449	0.223522247532809	3.76666486615292	1.93345025339005	1.1182721295058	0.108861794113433
unitig_2126_Tb427v10	585	390	+	3	5	13	15	0	0	0	0	1	1	1	1	2.13339327034745	1.05743206907601	0.604747502459645	0.000502985025677792	2.78112121211054	2.20384754288426	1.23955949724725	0.0865078328840712	2.88077561622224	2.84301974113986	1.34060258192951	0.168951501234396
unitig_2126_Tb427v10	585	688	+	5	7	9	15	0	0	0	0	1	1	1	1	2.68316110712291	0.926187170274473	0.6344816882115	0.000502985025677792	2.85367956604044	1.06520889505419	0.609263381801812	0.0179932667379796	3.20681396451209	2.27925056735168	1.16170632455009	0.118820460317296
unitig_2126_Tb427v10	587	712	-	31	27	26	15	0	0	0	0	1	1	1	1	4.87931981851229	0.444703681840628	0.56900886390339	0.000502985025677792	4.85260018903156	0.304067881171899	0.257882771597094	0.00381191286144359	4.4657381169434	-0.0562859977427612	-0.0376191149213311	-0.00140379135807424
unitig_2126_Tb427v10	589	362	+	54	76	54	50	0	0	0	0	1	1	1	1	6.01278608373479	1.11770551379799	1.83562705478497	0.0030701580912376	5.76818432477693	0.51960683404732	0.504869266370454	0.0111573634427071	5.71319790376436	0.815195462820903	0.678838835140932	0.0432500452933898
unitig_2126_Tb427v10	592	525	+	15	10	5	2	0	0	0	0	1	1	1	1	3.67325686658282	0.0167620994747686	0.0155408491381382	0.000502985025677792	3.20681396451209	-1.12950467388202	-0.699308393207138	-0.0215096562827938	2.63806220263712	-2.01322312150049	-0.894202612199271	-0.0661126800250285
unitig_2126_Tb427v10	596	362	-	3	1	9	11	0	0	0	0	1	0	1	1	1.19615871138938	-0.970813051999964	-0.401336150509811	-0.000502985025677792	2.52764121775059	1.61968115463402	0.858037454667648	0.0336581943258247	2.66545843905731	2.34444909329176	1.04845876897108	0.0939646289394323
unitig_2126_Tb427v10	884	229	+	8	16	32	14	0	0	0	0	1	1	1	1	3.5659284803044	1.5267919162627	1.37198613264925	0.000502985025677792	4.0549153271394	2.44167680398278	1.7981985449346	0.283205699532173	3.47272191818896	1.61420794001976	0.874667425612265	0.065744653306795
unitig_2126_Tb427v10	884	378	+	10	11	24	25	0	0	0	0	1	1	1	1	3.45793968941789	0.691759287979641	0.602132665378478	0.000502985025677792	4.00351363344698	1.72337351464706	1.25677839997789	0.0918153867684931	4.03237138237513	2.2117083404637	1.35387793006314	0.173417055006533
unitig_2126_Tb427v10	884	676	+	14	12	27	30	0	0	0	0	1	1	1	1	3.75091859245115	0.370551039904653	0.35132547429846	0.000502985025677792	4.31967035432612	1.45448653573959	1.12522544043511	0.0658475512903245	4.39435916634523	2.03565806976508	1.34153859639855	0.168951501234396
unitig_2126_Tb427v10	887	230	+	11	7	7	4	0	0	0	0	1	1	1	1	3.21522627583277	-0.079014617757273	-0.0639351582182522	-0.000502985025677792	3.21522627583277	-0.249517737566865	-0.154767764985828	-0.00185264479238127	2.84674347874966	-0.667684642119425	-0.312241880589704	-0.0152867115984319
unitig_2126_Tb427v10	887	379	+	16	10	4	2	0	0	0	0	1	1	1	1	3.71835577106861	-0.0698985120240347	-0.0656549086550981	-0.000502985025677792	3.10715956040038	-1.53240228026098	-0.928153151700273	-0.0400146901156506	2.68316110712291	-2.08834770630875	-0.938049205623234	-0.0771572573109751
unitig_2126_Tb427v10	961	251	+	25	19	21	24	0	0	0	0	1	1	1	1	4.47891378041687	0.24080845819881	0.278585068798838	0.000502985025677792	4.5493450483368	0.298798266240861	0.240780972508923	0.00265978369762822	4.64356759304335	0.915631883029302	0.633356922384172	0.0379783431409527
unitig_2126_Tb427v10	961	698	+	34	19	16	25	0	0	0	0	1	1	1	1	4.69696333782021	-0.187303697786794	-0.229090881834293	-0.000502985025677792	4.57645928806831	-0.517968609210244	-0.419360746747752	-0.00791091455436921	4.89047489937483	0.539159973150181	0.390518265437701	0.0183790251716173
unitig_2126_Tb427v10	996	178	+	66	73	140	61	0	0	0	0	1	1	1	1	6.12747739016878	0.767941434944216	1.28959969833288	0.000502985025677792	6.59485437786106	1.50154485288769	1.61278134124702	0.200593911909203	5.99889847042022	0.772952430566199	0.672258106858789	0.0412000867023503
unitig_2126_Tb427v10	1003	157	+	12	9	10	12	0	0	0	0	1	1	1	1	3.44589185160916	0.163511763938297	0.141818322917548	0.000502985025677792	3.51808680627674	0.177173509982388	0.117232851659493	0.00185264479238127	3.64385618977472	0.875793889570565	0.493078153351299	0.0256895010946866
unitig_2126_Tb427v10	1003	728	-	45	45	69	58	0	0	0	0	1	1	1	1	5.5077946401987	0.642876981201476	0.950951267760965	0.000502985025677792	5.8133678564611	1.12682888154137	1.10147273286829	0.0621295206873262	5.68907967989105	1.29050864134036	1.07058631038508	0.0983924392393894
unitig_2126_Tb427v10	1009	246	+	14	9	3	3	0	0	0	0	1	1	1	1	3.55295425428558	-0.0412886613641804	-0.0369613518110958	-0.000502985025677792	2.83266795859259	-1.77974231447422	-1.0130372044824	-0.0494426018917255	2.83266795859259	-1.36895923424666	-0.637994811881271	-0.0386653733771692
unitig_2126_Tb427v10	1009	693	+	16	6	4	5	0	0	0	0	1	1	1	1	3.37241691874977	-0.79120261487583	-0.671350420613254	-0.000502985025677792	3.10715956040038	-1.53240228026098	-0.928153151700273	-0.0400146901156506	3.25191286899788	-0.7896300416259	-0.406722648219171	-0.0205244197355345
unitig_2126_Tb427v10	1029	244	+	4	2	6	14	0	0	0	0	1	1	1	1	1.74592654816484	-0.501859324021682	-0.251568433469974	-0.000502985025677792	2.4351823597917	0.679150191149223	0.351837002589143	0.00706079870814725	3.01395299828494	2.42241372728088	1.17957216880579	0.122913225103064
unitig_2126_Tb427v10	1029	542	+	4	7	17	16	0	0	0	0	1	1	1	1	2.53840779852542	1.19759535304727	0.782946329154946	0.000502985025677792	3.14960400919364	2.31147498809964	1.41323309630053	0.130463562647604	3.10715956040038	2.6338125963395	1.31129574592161	0.159628746882146
unitig_2126_Tb427v10	1029	691	+	3	8	13	13	0	0	0	0	1	1	1	1	2.44740888165397	1.72891204999321	1.09724891928281	0.000502985025677792	2.78112121211054	2.20384754288426	1.23955949724725	0.0865078328840712	2.78112121211054	2.61322504554778	1.20258375054324	0.130096488636307
unitig_2126_Tb427v10	1031	268	-	31	23	15	15	0	0	0	0	1	1	1	1	4.76593438758878	0.215150876498	0.267720067071523	0.000502985025677792	4.4657381169434	-0.482403265509077	-0.383085268699364	-0.00727128541313752	4.4657381169434	-0.0562859977427612	-0.0376191149213311	-0.00140379135807424
unitig_2126_Tb427v10	1031	417	-	30	26	23	13	0	0	0	0	1	1	1	1	4.82932889606304	0.436664991009022	0.551931238918483	0.000502985025677792	4.74266309462026	0.175451096852555	0.1461207557358	0.00185264479238127	4.34281241986318	-0.216220691276116	-0.141039331684502	-0.00693953088574572
unitig_2126_Tb427v10	1031	566	-	27	11	14	9	0	0	0	0	1	1	1	1	4.15246083479084	-0.646264214977853	-0.68549377619835	-0.000502985025677792	4.31967035432612	-0.392270901054583	-0.303470115785278	-0.0061324251103238	4.01464361348412	-0.603870351690466	-0.368282197550554	-0.0183352434151587
unitig_2126_Tb427v10	1036	230	+	9	10	2	3	0	0	0	0	1	1	1	1	3.32012246811117	0.692238373779109	0.578219918915572	0.000502985025677792	2.28492780416547	-1.8295332408795	-0.913506064804232	-0.0377221888127826	2.52764121775059	-0.859867016248835	-0.371476399076673	-0.0183352434151587
unitig_2126_Tb427v10	1036	677	+	13	6	9	3	0	0	0	0	1	1	1	1	3.22766361015228	-0.515557854254575	-0.418749794192466	-0.000502985025677792	3.50140750780353	-0.0813048198200064	-0.0536111448523636	-0.00102423860211415	2.78112121211054	-1.28184011466395	-0.589891825549306	-0.0335281675228931
unitig_2126_Tb427v10	1110	549	+	23	21	22	14	0	0	0	0	1	1	1	1	4.49042680318987	0.499988414744826	0.58015334089132	0.000502985025677792	4.52322097400366	0.48097893094898	0.385828430871074	0.00727128541313752	4.20628492340261	0.252467826908029	0.160204463958949	0.00698544301079276
unitig_2126_Tb427v10	1125	439	+	5	8	7	4	0	0	0	0	1	1	1	1	2.77344722994382	1.1176029391956	0.788020519906128	0.000502985025677792	2.68316110712291	0.675034915114045	0.371076456807899	0.00706079870814725	2.3146783100398	0.211481509388226	0.0865275809791285	0.00541582605982444
unitig_2126_Tb427v10	1152	579	-	47	40	71	47	0	0	0	0	1	1	1	1	5.45485280560779	0.413573445018992	0.604716458107028	0.000502985025677792	5.86486347255467	1.10093382642244	1.08347744623769	0.0583494515860374	5.56985560833095	0.940384997835504	0.765460278159953	0.0511307549512127
unitig_2126_Tb427v10	1158	544	+	17	9	6	3	0	0	0	0	1	1	1	1	3.68860526519428	-0.301500562158004	-0.280777158603853	-0.000502985025677792	3.41486136754303	-1.01967190269117	-0.660223137784158	-0.0179932667379796	2.96831896950129	-1.6003236058193	-0.770772036703542	-0.0522661650883638
unitig_2126_Tb427v10	1162	745	+	11	8	9	4	0	0	0	0	1	1	1	1	3.30551239865368	0.110358296590377	0.0917759457171371	0.000502985025677792	3.3857447347503	0.127756623612801	0.0822108030326602	0.00185264479238127	2.84674347874966	-0.667684642119425	-0.312241880589704	-0.0152867115984319
unitig_2126_Tb427v10	1178	393	+	8	3	21	12	0	0	0	0	1	1	1	1	2.44740888165397	-0.83130378839226	-0.527584490727966	-0.000502985025677792	3.75686379797622	1.80707190099217	1.25552858473824	0.0915991451418147	3.36565951551253	1.37761817184531	0.728480467045914	0.0465046082471138
unitig_2126_Tb427v10	1178	542	+	1	5	9	13	0	0	0	0	1	1	1	1	1.52219705967923	2.1836120665738	1.0127853239686	0.000502985025677792	1.91644500708237	2.617547622807	1.19067498884576	0.0775168161655656	2.16992500144231	3.61236636763903	1.42342695439362	0.19786006597618
unitig_2126_Tb427v10	1178	691	+	0	7	15	12	0	0	0	0	NA	1	1	1	0.953445297804259	4.11281632494707	1.55860185187448	0.000502985025677792	1.47709815519344	4.71355433099987	1.90906476281541	0.344961601041795	1.32192809488736	4.67170495631218	1.46206580376834	0.21170540493961
unitig_2126_Tb427v10	1180	268	-	28	23	22	11	0	0	0	0	1	1	1	1	4.69373943292119	0.357416777944284	0.436802286531806	0.000502985025677792	4.66237155524721	0.208347131798426	0.171184898817599	0.00185264479238127	4.17822598511088	-0.362763974543002	-0.228876174512782	-0.010384715585599
unitig_2126_Tb427v10	1180	417	-	45	24	18	15	0	0	0	0	1	1	1	1	5.06125224215695	-0.24946422653517	-0.33343823373306	-0.000502985025677792	4.85862400291382	-0.744853026551034	-0.632338961718315	-0.0179932667379796	4.73099547529279	-0.578645813130054	-0.406927119559197	-0.0205244197355345
unitig_2126_Tb427v10	1185	379	+	13	4	6	4	0	0	0	0	1	1	1	1	2.96240625180289	-1.07380877184276	-0.803644169965299	-0.000502985025677792	3.22766361015228	-0.684512816066908	-0.425734859216323	-0.00791091455436921	2.96240625180289	-0.865035506795148	-0.416038707430872	-0.0205244197355345
unitig_2126_Tb427v10	1185	677	+	15	5	8	6	0	0	0	0	1	1	1	1	3.20681396451209	-0.957945817403788	-0.773142339483865	-0.000502985025677792	3.52082957581861	-0.437522170822526	-0.289666862884541	-0.0061324251103238	3.32731801426398	-0.441025736588816	-0.231165812464878	-0.0106889131845104
unitig_2126_Tb427v10	1450	281	-	49	61	110	38	0	0	0	0	1	1	1	1	5.78593556270942	0.949734432253259	1.49014235629315	0.000502985025677792	6.20862958973552	1.62897885343583	1.67384494406453	0.225337981473854	5.44807158038726	0.588460398387491	0.469583872884479	0.0236650100805122
unitig_2126_Tb427v10	1480	229	+	9	15	21	22	0	0	0	0	1	1	1	1	3.60106191191523	1.27905964363733	1.16124498419927	0.000502985025677792	3.83709613407284	1.65814852984263	1.17061025691481	0.0736173482135242	3.86989030488663	2.15503822210974	1.27453472539147	0.148622328404559
unitig_2126_Tb427v10	1480	378	+	8	10	18	24	0	0	0	0	1	1	1	1	3.23989013201455	0.844950309214498	0.688847812922811	0.000502985025677792	3.64845810343965	1.57327254174469	1.06938088238293	0.057811684451661	3.85108634268277	2.43572569915769	1.43473524644327	0.202277420265165
unitig_2126_Tb427v10	1480	527	+	6	7	23	16	0	0	0	0	1	1	1	1	2.80366515687481	0.699575224984867	0.498029464234339	0.000502985025677792	3.62751428490937	2.30196340081826	1.55799989614427	0.177681465282508	3.37241691874977	2.16665164040432	1.14749583043492	0.115578405135166
unitig_2126_Tb427v10	1480	663	+	4	7	9	5	0	0	0	0	1	1	1	1	2.53840779852542	1.19759535304727	0.782946329154946	0.000502985025677792	2.70892625744295	1.31327113002146	0.726308057998288	0.0215096562827938	2.3146783100398	0.790494743778197	0.323430630667001	0.0152867115984319
unitig_2126_Tb427v10	1480	676	+	9	11	28	16	0	0	0	0	1	1	1	1	3.3857447347503	0.829616930782218	0.706760255809121	0.000502985025677792	4.04040876380416	2.09013557600687	1.53505068153381	0.169468965319049	3.64616081640102	1.67266110228379	0.942200190704764	0.0777673155599479
unitig_2126_Tb427v10	1483	528	+	19	5	3	6	0	0	0	0	1	1	1	1	3.37241691874977	-1.27321881388342	-1.08035030491841	-0.000502985025677792	3.04637857045993	-2.15081731420583	-1.28518879243078	-0.0982524968565335	3.49292096850167	-0.737240506311607	-0.401305506697088	-0.0198592970840546
unitig_2126_Tb427v10	1483	677	+	14	6	9	2	0	0	0	0	1	1	1	1	3.27921035663433	-0.613611382295641	-0.506249803437203	-0.000502985025677792	3.55295425428558	-0.175074987966691	-0.116686856699962	-0.00185264479238127	2.58995454500747	-1.93346078493085	-0.848494929242482	-0.0624623523131064
unitig_2126_Tb427v10	1592	327	+	60	111	152	77	0	0	0	0	1	1	1	1	6.35988156859745	1.49174204429714	2.61627512824302	0.281644400008928	6.58576433486242	1.75735064637803	1.88566375753228	0.331229528216638	6.09749382127442	1.22680938113699	1.08248310948156	0.100310483087949
unitig_2126_Tb427v10	1592	625	+	59	89	133	71	0	0	0	0	1	1	1	1	6.1893167702861	1.20959852611121	2.05533526084689	0.0558447127521311	6.47775684749775	1.60285694366607	1.69940658054686	0.237203603662981	6.02734455004317	1.14620901590836	1.00107523650624	0.0845064738093503
unitig_2126_Tb427v10	1599	306	+	3	13	25	17	0	0	0	0	1	1	1	1	2.78112121211054	2.43801014742372	1.7232399227177	0.000502985025677792	3.23989013201455	3.23771833212957	2.01907810604054	0.411929195671297	2.96831896950129	3.04353258395542	1.46587215234379	0.213495787893271
unitig_2126_Tb427v10	1599	604	+	9	7	19	16	0	0	0	0	1	1	1	1	3.07740905452605	0.182510856367569	0.141563479980609	0.000502985025677792	3.76666486615292	1.50720146462481	1.04924041971229	0.0546762425511326	3.64616081640102	1.67266110228379	0.942200190704764	0.0777673155599479
unitig_2126_Tb427v10	1605	693	+	14	7	9	5	0	0	0	0	1	1	1	1	3.38243579536805	-0.397412741840031	-0.338225455436521	-0.000502985025677792	3.55295425428558	-0.17507498796669	-0.116686856699961	-0.00185264479238127	3.15870630688243	-0.625998563416152	-0.315481918921406	-0.0152867115984319
unitig_2126_Tb427v10	1608	328	+	12	12	19	17	0	0	0	0	1	1	1	1	3.64385618977472	0.576286413428715	0.529764540190552	0.000502985025677792	3.96462920431849	1.13791301544889	0.8236303349822	0.0295286315129115	3.88656960335985	1.39882993405143	0.830257691866296	0.0577462890803462
unitig_2126_Tb427v10	1609	298	+	10	2	9	6	0	0	0	0	1	1	1	1	2.35712275883306	-1.63365885817176	-1.00648907661138	-0.000502985025677792	3.32012246811117	0.245538775151594	0.155800947948097	0.00185264479238127	3.04637857045993	0.0513339177796033	0.0251910421407093	0.00106672498737445
unitig_2126_Tb427v10	1609	596	+	17	5	13	4	0	0	0	0	1	1	1	1	3.29435731779113	-1.12446229516626	-0.931978189325512	-0.000502985025677792	3.94208525955422	0.11920387740831	0.0859044720976085	0.00185264479238127	3.14960400919364	-1.18910784844733	-0.597986604869338	-0.0335281675228931
unitig_2126_Tb427v10	1609	745	+	12	6	9	4	0	0	0	0	1	1	1	1	3.17214795395791	-0.41008241077994	-0.327483580320883	-0.000502985025677792	3.44589185160916	0.0192727706624902	0.0125609462094346	0.000413998083704252	2.90689059560852	-0.77003560535901	-0.365413371112519	-0.0183352434151587
unitig_2126_Tb427v10	1625	244	+	2	4	11	11	0	0	0	0	1	1	1	1	1.74592654816484	1.19413448908822	0.598587150608388	0.000502985025677792	2.42274502547219	2.34607557023611	1.21172511874012	0.0809640482833449	2.42274502547219	2.74402668664678	1.15429953560883	0.117919822788331
unitig_2126_Tb427v10	1625	691	+	2	6	13	12	0	0	0	0	1	1	1	1	2.01118390651423	1.7658556404824	0.969143963118204	0.000502985025677792	2.53840779852542	2.61553597353357	1.38918377791784	0.123273113606109	2.48289214233104	2.88651510587637	1.23297208969429	0.137309791233356
unitig_2126_Tb427v10	1627	417	-	35	20	21	15	0	0	0	0	1	1	1	1	4.75364956206138	-0.154695451583868	-0.191906526571053	-0.000502985025677792	4.78800593710339	-0.170962839641657	-0.143461532786422	-0.00185264479238127	4.55197171494578	-0.225019890038365	-0.152938864141122	-0.00693953088574572
unitig_2126_Tb427v10	1632	528	+	12	3	9	3	0	0	0	0	1	1	1	1	2.72560555591616	-1.35263275038567	-0.939297720178098	-0.000502985025677792	3.44589185160916	0.0192727706624902	0.0125609462094346	0.000413998083704252	2.72560555591616	-1.18850645847081	-0.539503675988918	-0.029874639167328
unitig_2126_Tb427v10	1632	677	+	16	8	5	8	0	0	0	0	1	1	1	1	3.5659284803044	-0.387070639953526	-0.34782444465113	-0.000502985025677792	3.25191286899788	-1.20966740086279	-0.756336599988227	-0.0234280282395996	3.5659284803044	-0.0951785374887975	-0.0526655699335085	-0.00223808323791018
unitig_2126_Tb427v10	1662	297	+	19	8	36	32	0	0	0	0	1	1	1	1	3.68643253005629	-0.618255649214047	-0.575399030442164	-0.000502985025677792	4.73761338887113	1.45590482242849	1.21149576936339	0.0809640482833449	4.65388501594535	1.71055695303123	1.18554345507831	0.124507115499912
unitig_2126_Tb427v10	1662	744	+	15	12	49	36	0	0	0	0	1	1	1	1	3.7990262500808	0.277938986664618	0.267167062603911	0.000502985025677792	4.79177646523324	2.22774574878419	1.8705555049572	0.323056144451662	4.57201043463345	2.20687580004448	1.50575404753206	0.228193461610753
unitig_2126_Tb427v10	1665	291	+	49	33	41	67	0	0	0	0	1	1	1	1	5.34772290526869	0.0812273370478941	0.115975174486227	0.000502985025677792	5.50219802571327	0.283893639708993	0.265900208250562	0.00417849182732146	5.85308610856522	1.35483591651599	1.1528492585067	0.117223844444851
unitig_2126_Tb427v10	1665	738	+	35	30	69	53	0	0	0	0	1	1	1	1	5.04024222853378	0.42435947811816	0.564392954901612	0.000502985025677792	5.63434409611409	1.4990935368504	1.43032013715266	0.134738902736927	5.44560705295291	1.54294492729522	1.23074987339446	0.136423079082602
unitig_2126_Tb427v10	1706	556	-	84	70	83	52	0	0	0	0	1	1	1	1	6.27021539434049	0.354839599277716	0.612152782046569	0.000502985025677792	6.39229186437812	0.430149296434015	0.451649446149762	0.0089299951439747	6.05756247697415	0.189573074293859	0.166303228197122	0.00698544301079276
unitig_2126_Tb427v10	1726	253	+	18	21	23	22	0	0	0	0	1	1	1	1	4.31785906016552	0.837238978681316	0.928455900813155	0.000502985025677792	4.38202110865329	0.880659092574975	0.689006195650699	0.0215096562827938	4.35065323097931	1.24255165418143	0.811778368064681	0.0546156971559568
unitig_2126_Tb427v10	1726	700	+	24	26	25	28	0	0	0	0	1	1	1	1	4.6713151493392	0.748214077926921	0.909255781414908	0.000502985025677792	4.64356759304335	0.606470267457753	0.49670355297209	0.0111573634427071	4.72379992913998	1.19303980745862	0.837861227956953	0.0594463860842624
unitig_2126_Tb427v10	1738	533	-	10	5	1	8	0	0	0	0	3	2	0	4	2.92587452070803	-0.425786781475478	-0.315036171154963	-0.000502985025677792	1.98863996174996	-2.8234083574943	-1.30838648278411	-0.102762347530166	3.23989013201455	0.487618639498057	0.250460393852157	0.0118329488036387
unitig_2126_Tb427v10	1738	539	-	13	10	19	15	0	0	0	0	3	1	2	2	3.57360246247111	0.207935226891845	0.187272658561596	0.000502985025677792	4.02014486051286	1.03340781461932	0.756026300481858	0.0234280282395996	3.85454190627517	1.10827565301217	0.653301616361945	0.0386653733771692
unitig_2126_Tb427v10	1742	267	+	17	12	27	19	0	0	0	0	1	1	1	1	3.88656960335985	0.109142484857807	0.10754805252072	0.000502985025677792	4.45532136523481	1.19216324327456	0.94497756937012	0.0412785640875866	4.20734261790361	1.10528726198331	0.701515822797624	0.04340667786305
unitig_2126_Tb427v10	1742	416	+	14	26	22	13	0	0	0	0	1	1	1	1	4.29295072484539	1.48911047619274	1.64043238517505	0.000502985025677792	4.17491704572862	1.15280558733156	0.868407952397526	0.0336581943258247	3.80643424864552	0.798910468083859	0.466078881264906	0.0236650100805122
unitig_2126_Tb427v10	1742	565	+	17	25	39	29	0	0	0	0	1	1	1	1	4.40085417945823	1.16754220363076	1.32344977686021	0.000502985025677792	4.71653188256103	1.72545933024978	1.43073064282261	0.1349709451841	4.5059630331534	1.72203077453711	1.16000987404177	0.118486670439997
unitig_2126_Tb427v10	1742	714	+	24	18	22	23	0	0	0	0	1	1	1	1	4.41208160487208	0.219655248212733	0.249721459770442	0.000502985025677792	4.55328147022244	0.422282316761319	0.340520964779734	0.00706079870814725	4.58464934789642	0.911549507841618	0.623465882713834	0.0362823038695552
unitig_2126_Tb427v10	1750	547	-	10	9	7	6	0	0	0	0	1	1	1	1	3.32012246811117	0.403458555108759	0.337004970913707	0.000502985025677792	3.14960400919364	-0.133309854573256	-0.0815054887099709	-0.00185264479238127	3.04637857045993	0.0513339177796033	0.0251910421407093	0.00106672498737445
unitig_2126_Tb427v10	1758	726	-	58	34	47	42	0	0	0	0	1	1	1	1	5.48944458818079	-0.118701371682901	-0.174883169777543	-0.000502985025677792	5.72011016395718	0.223019519421832	0.2152968605079	0.00235798430312079	5.63987782786055	0.472350565666935	0.388818189911234	0.0183352434151587
unitig_2126_Tb427v10	1778	216	+	11	6	4	6	0	0	0	0	1	1	1	1	3.11200083709905	-0.295956725524178	-0.232020273994185	-0.000502985025677792	2.84674347874966	-1.07884123478555	-0.616076449199306	-0.0179932667379796	3.11200083709905	-0.0625198480978372	-0.0311624423060187	-0.00140055913716261
unitig_2126_Tb427v10	1778	229	+	14	8	22	23	0	0	0	0	1	1	1	1	3.47272191818896	-0.20869391370124	-0.182452825708771	-0.000502985025677792	4.17491704572862	1.15280558733156	0.868407952397526	0.0336581943258247	4.20628492340261	1.64568354000816	1.04427503734611	0.0927989053990594
unitig_2126_Tb427v10	1778	378	+	4	12	21	16	0	0	0	0	1	1	1	1	2.90689059560852	1.97890082561777	1.45547048928412	0.000502985025677792	3.29809487807221	2.64161415121879	1.6682438693652	0.223522247532809	3.10715956040038	2.6338125963395	1.31129574592161	0.159628746882146
unitig_2126_Tb427v10	1778	527	+	14	10	25	17	0	0	0	0	1	1	1	1	3.62514920895317	0.109104754757857	0.09975301136307	0.000502985025677792	4.26520316854953	1.34128847531277	1.02739531442505	0.0502857995355095	3.99363200603627	1.198385536167	0.727636421178592	0.0465046082471138
unitig_2126_Tb427v10	1778	676	+	9	15	30	15	0	0	0	0	1	1	1	1	3.60106191191523	1.27905964363733	1.16124498419927	0.000502985025677792	4.08933242550324	2.19326340588424	1.62583994302798	0.204806351253374	3.60106191191523	1.57447115840458	0.878062216761909	0.065744653306795
unitig_2126_Tb427v10	1828	575	+	6	2	16	13	0	0	0	0	1	1	1	1	2.01118390651423	-0.991167606025061	-0.543976574186493	-0.000502985025677792	3.37241691874977	1.74466005883336	1.11949790348688	0.0651795361831229	3.22766361015228	1.84398922382017	0.944449519368471	0.0777673155599479
unitig_2126_Tb427v10	1828	724	+	4	3	12	8	0	0	0	0	1	1	1	1	1.98863996174996	0.0213841927141287	0.0116468590033177	0.000502985025677792	2.90689059560852	1.76512371844508	1.02197798258186	0.0502857995355095	2.62869392134633	1.5334092529254	0.679494110820661	0.0433056550302937
unitig_2126_Tb427v10	1869	567	-	33	37	50	63	0	0	0	0	1	1	1	1	5.14745394047683	0.807116599874995	1.10083177346128	0.000502985025677792	5.36215033660478	1.1372175154933	1.04380337502325	0.0534010454509511	5.52738693861497	1.86692468255487	1.50924743490235	0.228555363803107
unitig_2126_Tb427v10	1869	716	-	30	35	57	49	0	0	0	0	1	1	1	1	5.04024222853378	0.862379042001751	1.14695365806126	0.000502985025677792	5.38811369425363	1.45871932960677	1.34399248131714	0.1110929723923	5.28004697882125	1.66108887782914	1.2887269300041	0.15302941435056
unitig_2126_Tb427v10	1875	551	+	18	16	20	24	0	0	0	0	1	1	1	1	4.1269237424937	0.444986547271126	0.468724492765747	0.000502985025677792	4.28350268512352	0.676417722855328	0.51985803804631	0.0111573634427071	4.41208160487208	1.36919414916053	0.905496640171995	0.0679263883858771
unitig_2126_Tb427v10	1875	700	+	13	16	24	12	0	0	0	0	1	1	1	1	3.89964081076096	0.884985438696427	0.875272829796234	0.000502985025677792	4.18479867313934	1.37967320832967	1.04122125268584	0.052843081882642	3.6993718459691	0.774179564055981	0.441234193516281	0.0223187962419386
unitig_2126_Tb427v10	1887	384	-	15	5	3	10	0	0	0	0	3	2	6	2	3.20681396451209	-0.957945817403788	-0.773142339483864	-0.000502985025677792	2.88077561622224	-1.86270450539525	-1.07205238517509	-0.0579213380617558	3.67325686658282	0.318962721129272	0.180747713509536	0.00830947693943953
unitig_2126_Tb427v10	1887	390	-	16	8	12	19	0	0	0	0	3	2	3	3	3.5659284803044	-0.387070639953526	-0.34782444465113	-0.000502985025677792	3.84412515456659	0.0802428912480081	0.0567281723863152	0.00102423860211415	4.16489816911035	1.18633792995682	0.746444271742469	0.0485577726265506
unitig_2126_Tb427v10	1891	267	+	14	16	26	16	0	0	0	0	1	1	1	1	3.95118755724301	0.785403045520642	0.78809374957746	0.000502985025677792	4.29295072484539	1.3990032177915	1.07705400480293	0.0579213380617558	3.95118755724301	1.10828405482363	0.666920813860948	0.0409514174613358
unitig_2126_Tb427v10	1891	416	+	24	22	19	25	0	0	0	0	1	1	1	1	4.55328147022244	0.507966045861347	0.599042183000531	0.000502985025677792	4.45005603148873	0.210473621530497	0.166678179944659	0.00185264479238127	4.64356759304335	1.03106287874188	0.713202351040916	0.0447618746928585
unitig_2126_Tb427v10	1891	565	+	20	21	39	23	0	0	0	0	1	1	1	1	4.39190837966009	0.692700427456074	0.783356430683999	0.000502985025677792	4.83066637639759	1.49940028680019	1.26709170870694	0.0941057534440272	4.45607042814786	1.1633497595518	0.776059536762209	0.0530712898300345
unitig_2126_Tb427v10	1891	714	+	19	27	32	20	0	0	0	0	1	1	1	1	4.53338096619345	1.12600666626671	1.32111935887668	0.000502985025677792	4.65388501594535	1.28607088091816	1.05515451350837	0.0559196656335129	4.32147711174017	1.03031086286747	0.669201089940991	0.0411903847992639
unitig_2126_Tb427v10	1899	398	-	10	8	5	3	0	0	0	0	1	1	1	1	3.23989013201455	0.235241146157656	0.191780921638813	0.000502985025677792	2.92587452070803	-0.63662547796638	-0.370194884071664	-0.00706079870814725	2.59983617241818	-0.978959286112323	-0.430680282677787	-0.0217421983323843
unitig_2126_Tb427v10	1907	577	-	55	42	52	45	0	0	0	0	1	1	1	1	5.6019034012439	0.256202851198994	0.386751592623326	0.000502985025677792	5.75433069200811	0.440593101335011	0.427302517166229	0.00791091455436921	5.6511052532744	0.645505301947509	0.532299209757371	0.0286806167745403
unitig_2126_Tb427v10	1907	726	-	55	47	49	49	0	0	0	0	1	1	1	1	5.68213573734053	0.414865579200475	0.637009437650544	0.000502985025677792	5.71188624321486	0.35911466191068	0.346293410939605	0.00706079870814725	5.71188624321486	0.760261938305663	0.632963927628384	0.0379783431409527
unitig_2126_Tb427v10	1910	548	+	16	9	0	0	0	0	0	0	1	1	NA	NA	3.64616081640102	-0.219994241512873	-0.202370154480022	-0.000502985025677792	1.52219705967923	-5.26368545165387	-2.15795738228033	-0.504009522100815	1.52219705967923	-4.90753738934461	-1.62412883702237	-0.281263517391097
unitig_2126_Tb427v10	1915	266	-	10	4	6	10	0	0	0	0	1	1	1	1	2.78112121211054	-0.731914854018593	-0.517333735385691	-0.000502985025677792	3.04637857045993	-0.364647722038851	-0.217889805170546	-0.00235798430312079	3.39231742277876	0.826990758446064	0.439988417864369	0.0223187962419386
unitig_2126_Tb427v10	1915	415	-	6	7	6	10	0	0	0	0	1	1	1	1	2.80366515687481	0.699575224984867	0.49802946423434	0.000502985025677792	2.70043971814109	0.232745358561469	0.12846429772726	0.00185264479238127	3.04637857045993	1.43508932705494	0.704239950450214	0.0440267025372771
unitig_2126_Tb427v10	1927	216	+	7	2	13	2	0	0	0	0	1	1	1	1	2.11440934524794	-1.182364611807	-0.671900111234386	-0.000502985025677792	3.33088904888599	1.24017572506038	0.788746654302273	0.0263597641376307	2.11440934524794	-1.16591505814059	-0.452776763735777	-0.0223947199912208
unitig_2126_Tb427v10	1927	229	+	14	8	20	31	0	0	0	0	1	1	1	1	3.47272191818896	-0.20869391370124	-0.182452825708771	-0.000502985025677792	4.10776649987283	1.01193231677305	0.75275061984568	0.0234280282395996	4.41763045931374	2.08355160401612	1.37943800140356	0.182037392191707
unitig_2126_Tb427v10	1927	378	+	3	13	13	17	0	0	0	0	1	1	1	1	2.78112121211054	2.43801014742372	1.7232399227177	0.000502985025677792	2.78112121211054	2.20384754288426	1.23955949724725	0.0865078328840712	2.96831896950129	3.04353258395542	1.46587215234379	0.213495787893271
unitig_2126_Tb427v10	1927	527	+	8	12	21	20	0	0	0	0	1	1	1	1	3.36565951551253	1.10851820481371	0.938695574518647	0.000502985025677792	3.75686379797622	1.80707190099217	1.25552858473824	0.0915991451418147	3.72250742293421	2.15908115732949	1.23679858549436	0.138384617652498
unitig_2126_Tb427v10	1927	676	+	6	13	22	20	0	0	0	0	1	1	1	1	3.22766361015228	1.59333771379018	1.29415124650447	0.000502985025677792	3.59614640723538	2.23392101076825	1.50224241251928	0.15905382645524	3.52899586137959	2.51187346409211	1.37845093989718	0.181845883589243
unitig_2126_Tb427v10	1937	741	+	10	9	11	8	0	0	0	0	1	1	1	1	3.32012246811117	0.403458555108759	0.337004970913707	0.000502985025677792	3.45793968941789	0.548751036837597	0.358554812070429	0.00706079870814725	3.23989013201455	0.487618639498057	0.250460393852157	0.0118329488036387
unitig_2126_Tb427v10	2046	430	-	92	106	161	89	0	0	0	0	1	1	1	1	6.63304554037108	0.790346056332816	1.45457451533537	0.000502985025677792	6.93338590760512	1.17997741818734	1.31300442338121	0.103999871964959	6.50759861889028	0.752840458029828	0.703093486261015	0.0436667604815991
unitig_2126_Tb427v10	2046	579	-	73	75	129	78	0	0	0	0	1	1	1	1	6.21903854208072	0.65780333570393	1.12401225905795	0.000502985025677792	6.60824031626146	1.23783930498496	1.33148050622414	0.108416269191591	6.247146546864	0.940221433114052	0.847482176769082	0.0619775026720364
unitig_2126_Tb427v10	2076	224	-	7	8	2	7	0	0	0	0	1	1	1	1	2.99717671842943	0.695532585619573	0.526219621373008	0.000502985025677792	2.11440934524794	-1.55168578934306	-0.742435738825491	-0.0231248049853913	2.90689059560852	0.703895582973402	0.334027226917128	0.015510876611387
unitig_2126_Tb427v10	2076	229	+	12	8	25	24	0	0	0	0	1	1	1	1	3.36565951551253	-0.00426849223505754	-0.00361456830705732	-0.000502985025677792	4.15814076587311	1.54591600895019	1.16089709382124	0.0705744071665693	4.12928301694497	1.91275444498904	1.19471219471207	0.127355491493533
unitig_2126_Tb427v10	2076	378	+	21	12	31	20	0	0	0	0	1	1	1	1	4.03506047223841	-0.177964758572507	-0.182786616351277	-0.000502985025677792	4.70177233910101	1.10158117984604	0.911151485099623	0.0375674715881769	4.39190837966009	0.894042135995155	0.588905100873968	0.0335281675228931
unitig_2126_Tb427v10	2076	527	+	12	16	24	18	0	0	0	0	1	1	1	1	3.84412515456659	0.992100636315114	0.965950917789703	0.000502985025677792	4.12928301694497	1.48538516638077	1.10942521251875	0.0641548530794267	3.92665477770184	1.48432903701114	0.888569384449288	0.065744653306795
unitig_2126_Tb427v10	2076	676	+	13	12	27	30	0	0	0	0	1	1	1	1	3.6993718459691	0.469668946801336	0.438748188153118	0.000502985025677792	4.26812360784406	1.55355461895788	1.19062323289661	0.0775168161655656	4.34281241986318	2.13547897952272	1.39295886217276	0.187751692130705
unitig_2126_Tb427v10	2079	230	+	20	9	6	1	0	0	0	0	1	1	1	1	3.80273975903083	-0.521071553995177	-0.501406897727308	-0.000502985025677792	3.52899586137959	-1.22642138299638	-0.813348820407338	-0.0295286315129115	2.47125725266962	-3.21224837054019	-1.36806102891744	-0.17880513798366
unitig_2126_Tb427v10	2079	379	+	10	5	9	1	0	0	0	0	1	1	1	1	2.92587452070803	-0.425786781475478	-0.315036171154963	-0.000502985025677792	3.32012246811117	0.245538775151594	0.155800947948097	0.00185264479238127	1.98863996174996	-2.44323905440118	-0.917763279705199	-0.0712420280306585
unitig_2126_Tb427v10	2079	528	+	17	7	3	1	0	0	0	0	1	1	1	1	3.51808680627674	-0.656609183353727	-0.581794728001738	-0.000502985025677792	2.96831896950129	-2.01452333561808	-1.18278002154389	-0.0767814668231457	2.35712275883306	-3.02683576261147	-1.25204069434932	-0.142294102387779
unitig_2126_Tb427v10	2086	592	+	12	7	17	12	0	0	0	0	1	1	1	1	3.27537339269162	-0.193406911907238	-0.159381897857839	-0.000502985025677792	3.88656960335985	0.971920321017252	0.692868357217494	0.0215096562827938	3.64385618977472	0.875793889570566	0.4930781533513	0.0256895010946866
unitig_2126_Tb427v10	2119	605	+	30	32	31	35	0	0	0	0	1	1	1	1	4.97655257529567	0.734085461969799	0.961612838508397	0.000502985025677792	4.9540086305314	0.600466069586735	0.517688182678034	0.0111573634427071	5.04024222853378	1.19159536931174	0.886692600077641	0.065744653306795
unitig_2126_Tb427v10	2126	277	+	4	5	10	11	0	0	0	0	1	1	1	1	2.3146783100398	0.720444139667783	0.437681742589447	0.000502985025677792	2.78112121211054	1.47870738411484	0.83170262278231	0.0295286315129115	2.84674347874966	2.03958926710998	0.953811347781586	0.0777673155599479
unitig_2126_Tb427v10	2126	426	+	5	5	14	9	0	0	0	0	1	1	1	1	2.4594316186373	0.450386310884417	0.286963079778744	0.000502985025677792	3.15870630688243	1.75278840420506	1.07380462255635	0.0579213380617558	2.85367956604044	1.47654792380392	0.691675243388126	0.0433056550302937
unitig_2126_Tb427v10	2168	439	+	10	4	4	6	0	0	0	0	2	1	1	1	2.78112121211054	-0.731914854018592	-0.517333735385691	-0.000502985025677792	2.78112121211054	-0.966077458558055	-0.543372654201341	-0.0111573634427071	3.04637857045993	0.0513339177796036	0.0251910421407095	0.00106672498737445
unitig_2126_Tb427v10	2188	178	+	57	84	131	65	0	0	0	0	1	1	1	1	6.12318474361328	1.1791370936479	1.97848841708457	0.032331861238951	6.44220452011834	1.63479322114286	1.72631843996788	0.249013314794603	5.93945652624091	1.08285166768468	0.933501390206046	0.0751744126376537
unitig_2126_Tb427v10	2195	157	+	9	8	16	18	0	0	0	0	1	1	1	1	3.16769517734696	0.372418034222022	0.297000384697645	0.000502985025677792	3.64616081640102	1.24737119701889	0.847462551411071	0.0314208301519067	3.72869043953627	1.85151411151295	1.06204885025415	0.0965570609407067
unitig_2126_Tb427v10	2195	281	-	59	65	126	48	0	0	0	0	1	1	1	1	5.9641203824227	0.769036746143088	1.25091775903094	0.000502985025677792	6.43890566900113	1.52993736645375	1.61498713140821	0.201743019797921	5.74736530274754	0.626190505999646	0.524236326698465	0.0276433344194333
unitig_2126_Tb427v10	2195	430	-	68	71	129	75	0	0	0	0	1	1	1	1	6.12895170986946	0.685323176829628	1.15118464105917	0.000502985025677792	6.55742018532354	1.34587681915654	1.43965888591542	0.137787418708844	6.1682184111428	0.998059192366164	0.889634715045353	0.065744653306795
unitig_2126_Tb427v10	2195	604	+	6	6	18	8	0	0	0	0	1	1	1	1	2.70043971814109	0.480829884695024	0.331220756864028	0.000502985025677792	3.45494654188502	1.92594937281206	1.25762593215983	0.0918153867684931	2.89395127969572	1.08710909640331	0.514260905594521	0.0275078940595416
unitig_2126_Tb427v10	2201	544	+	20	3	7	4	0	0	0	0	1	1	1	1	3.08245346333784	-2.02611856257931	-1.57399855231776	-0.000502985025677792	3.6322213001133	-1.00206252744198	-0.67886322959737	-0.0205405938090068	3.2637385030302	-1.38950506994761	-0.717677068467613	-0.0453490176524088
unitig_2126_Tb427v10	2201	693	+	13	9	3	2	0	0	0	0	1	1	1	1	3.50140750780353	0.0573781169387849	0.0505908586164132	0.000502985025677792	2.78112121211054	-1.69121761732747	-0.95122952866628	-0.0418676909873818	2.53840779852542	-1.84842580169936	-0.800723259991019	-0.0535233919881331
unitig_2126_Tb427v10	2204	179	+	2	10	20	9	0	0	0	0	1	1	1	1	2.35712275883306	2.50711979761104	1.54462400606427	0.000502985025677792	2.83974004975272	3.30847673996521	1.88627292750008	0.331723627280382	2.28492780416547	2.41524356212973	0.980626626337125	0.0815304562036901
unitig_2126_Tb427v10	2205	596	+	9	6	6	10	0	0	0	0	1	1	1	2	2.97418361579234	-0.0350389500868326	-0.0263200071887202	-0.000502985025677792	2.97418361579234	-0.238563399051053	-0.140252888712251	-0.00185264479238127	3.32012246811117	0.95550024376751	0.499999710788814	0.0258798303437977
unitig_2126_Tb427v10	2205	745	+	21	9	14	8	0	0	0	0	1	1	1	1	3.83709613407284	-0.587280289499774	-0.570662514058545	-0.000502985025677792	4.14212287491484	-0.0524861330232648	-0.0392961621138727	-0.000985254268527829	3.75686379797622	-0.444350030313209	-0.256456160907151	-0.0119123635727879
unitig_2126_Tb427v10	2221	244	+	2	1	15	15	0	0	0	0	1	1	1	1	0.953445297804259	-0.531039864827648	-0.201244026318193	-0.000502985025677792	2.63806220263712	2.84614871337086	1.54799967061281	0.174973816702815	2.63806220263712	3.25131330949854	1.44411854969407	0.206141817378492
unitig_2126_Tb427v10	2221	393	+	0	3	13	8	0	0	0	0	NA	1	1	1	0.403677461028802	2.90106868032842	0.899412090995602	0.000502985025677792	1.37744375108173	4.46600101201943	1.76051529433703	0.26568091692539	1.04373142062517	3.9524302168669	1.1429896470812	0.114071157789386
unitig_2126_Tb427v10	2221	542	+	3	5	9	13	0	0	0	0	1	1	1	1	2.13339327034745	1.05743206907601	0.604747502459645	0.000502985025677792	2.52764121775059	1.61968115463402	0.858037454667648	0.0336581943258247	2.78112121211054	2.61322504554778	1.20258375054324	0.130096488636307
unitig_2126_Tb427v10	2221	691	+	4	7	14	9	0	0	0	0	1	1	1	1	2.53840779852542	1.19759535304727	0.782946329154946	0.000502985025677792	3.01395299828494	2.00715602608962	1.19065152898755	0.0775168161655656	2.70892625744295	1.72058007763207	0.777811523165652	0.0530712898300345
unitig_2126_Tb427v10	2228	379	+	15	6	3	3	0	0	0	0	1	1	1	1	3.32731801426398	-0.70522641907411	-0.590346846207247	-0.000502985025677792	2.88077561622224	-1.86270450539525	-1.07205238517509	-0.0579213380617558	2.88077561622224	-1.45066303551868	-0.684048226181618	-0.0433056550302937
unitig_2126_Tb427v10	2228	528	+	9	8	7	3	0	0	0	0	1	1	1	1	3.16769517734696	0.372418034222022	0.297000384697645	0.000502985025677792	3.07740905452605	-0.0061667465578219	-0.00371047620437445	-0.00016012587151426	2.52764121775059	-0.859867016248832	-0.371476399076672	-0.0183352434151587
unitig_2126_Tb427v10	2235	443	+	10	9	22	25	0	0	0	0	1	1	1	1	3.32012246811117	0.403458555108759	0.337004970913707	0.000502985025677792	3.94208525955422	1.59313506574072	1.1480954292608	0.0692028440768263	4.03237138237513	2.2117083404637	1.35387793006314	0.173417055006533
unitig_2126_Tb427v10	2268	456	+	27	34	40	40	0	0	0	0	1	1	1	1	4.94494208515141	0.969081632940132	1.2598375210617	0.000502985025677792	5.06060485820464	1.11175135378435	0.974810193423573	0.0442676967199424	5.06060485820464	1.53049559724952	1.14299955890933	0.114071157789386
unitig_2126_Tb427v10	2268	605	+	35	23	39	35	0	0	0	0	1	1	1	1	4.85216798559116	0.0448620393983352	0.0570227010196841	0.000502985025677792	5.22676393384089	0.703926145720044	0.633205041224517	0.0179932667379796	5.14974711950468	0.968857466543719	0.734984890565813	0.0465046082471138
unitig_2126_Tb427v10	2275	277	+	2	4	18	6	0	0	0	0	1	1	1	1	1.74592654816484	1.19413448908822	0.598587150608388	0.000502985025677792	2.76569073025816	3.13940488768987	1.75944109743311	0.265406798099124	2.01118390651423	1.75267144371681	0.662320230443009	0.0403820992961655
unitig_2126_Tb427v10	2316	269	-	39	25	37	73	0	0	0	0	1	1	1	1	4.9881030450743	0.0112823099805626	0.0148201590868239	0.000502985025677792	5.26629971933649	0.473718598714165	0.428668952246726	0.00791091455436921	5.75172654650673	1.81645455183715	1.52173705244082	0.235584598019232
unitig_2126_Tb427v10	2322	253	+	29	21	18	18	0	0	0	0	1	1	1	1	4.65445390203197	0.178071041467354	0.21547939289198	0.000502985025677792	4.5460482074954	-0.12838322221455	-0.103395956240547	-0.00185264479238127	4.5460482074954	0.297118553254604	0.201710867749378	0.00929654432873613
unitig_2126_Tb427v10	2334	688	-	15	10	17	11	0	0	0	0	3	2	2	2	3.67325686658282	0.016762099474769	0.0155408491381386	0.000502985025677792	4.04173966366592	0.680407620798887	0.499836265580778	0.0111573634427071	3.73887913322194	0.460982510383352	0.265014028389004	0.0125650107978381
unitig_2126_Tb427v10	2338	267	+	18	17	36	22	0	0	0	0	1	1	1	1	4.16936819128696	0.532331446108523	0.567245283412718	0.000502985025677792	4.69963896225448	1.53087790884843	1.2657805027916	0.0936785406556502	4.35065323097931	1.24255165418143	0.811778368064681	0.0546156971559568
unitig_2126_Tb427v10	2338	416	+	22	23	16	25	0	0	0	0	1	1	1	1	4.52322097400366	0.692382385948385	0.810233648941416	0.000502985025677792	4.26812360784406	0.0796234306254673	0.0610223195430395	0.00102423860211415	4.58213921915059	1.15216053170304	0.787654608480608	0.0530712898300345
unitig_2126_Tb427v10	2338	565	+	23	11	34	26	0	0	0	0	1	1	1	1	4.03907540386733	-0.426330107601169	-0.438367403653491	-0.000502985025677792	4.8315566542279	1.10711857574851	0.935724726817903	0.0400146901156506	4.64125465312042	1.14662226593353	0.792787352869757	0.0530712898300345
unitig_2126_Tb427v10	2338	714	+	21	13	32	29	0	0	0	0	1	1	1	1	4.09057612843278	-0.0635013122096562	-0.0662266869556606	-0.000502985025677792	4.72431628386528	1.14726302469046	0.952541679837395	0.0418676909873818	4.65445390203197	1.42998267753769	0.991191727087135	0.0837437204926207
unitig_2126_Tb427v10	2346	398	-	13	10	3	5	0	0	0	0	1	1	1	1	3.57360246247111	0.207935226891844	0.187272658561595	0.000502985025677792	2.78112121211054	-1.69121761732747	-0.95122952866628	-0.0418676909873818	3.10715956040038	-0.536112405102813	-0.266914174958446	-0.0125650107978381
unitig_2126_Tb427v10	2346	547	-	12	13	8	13	0	0	0	0	1	1	1	1	3.6993718459691	0.691731571578824	0.646191271076077	0.000502985025677792	3.36565951551253	-0.157058725917949	-0.100634852872543	-0.00185264479238127	3.6993718459691	0.996242188833468	0.567796076189173	0.0315551859830859
unitig_2126_Tb427v10	2346	696	-	9	8	5	7	0	0	0	0	1	1	1	1	3.16769517734696	0.372418034222022	0.297000384697645	0.000502985025677792	2.85367956604044	-0.511782894558382	-0.292722468367199	-0.0061324251103238	3.07740905452605	0.410486115371641	0.202931249742676	0.00929654432873613
unitig_2126_Tb427v10	2354	279	-	57	52	53	35	0	0	0	0	1	1	1	1	5.77986778430525	0.505514092976779	0.792164745700064	0.000502985025677792	5.79347851867276	0.413415811068177	0.4030478690887	0.00727128541313752	5.49761858522453	0.251201883101219	0.202092733858225	0.00929654432873613
unitig_2126_Tb427v10	2357	697	+	13	8	2	1	0	0	0	0	1	1	1	1	3.4211751717069	-0.11020803514375	-0.0948860164153302	-0.000502985025677792	2.53840779852542	-2.25038284101864	-1.19524081048072	-0.0775168161655656	2.16992500144231	-2.72748363524559	-1.07474528576499	-0.0992165983733914
unitig_2126_Tb427v10	2374	229	+	7	15	37	29	0	0	0	0	1	1	1	1	3.4305434529977	1.60536835831817	1.38603901036472	0.000502985025677792	4.0678546430522	2.83010245869592	2.08939450495576	0.457586820910734	3.89476682248518	2.89026545479511	1.71848907831678	0.32220442385109
unitig_2126_Tb427v10	2374	373	-	2	3	4	15	0	0	0	0	1	1	1	1	1.56464150847248	0.801745218250906	0.377410373861633	0.000502985025677792	1.74592654816484	0.730185085748179	0.317711477800478	0.0061324251103238	2.63806220263712	3.25131330949854	1.44411854969407	0.206141817378492
unitig_2126_Tb427v10	2374	378	+	10	6	25	22	0	0	0	0	1	1	1	1	3.04637857045993	-0.171618668804875	-0.131842459507702	-0.000502985025677792	4.03237138237513	1.78438319469694	1.30848735308997	0.102762347530166	3.94208525955422	2.02025273561332	1.21336245251978	0.131701610954221
unitig_2126_Tb427v10	2374	527	+	11	10	28	24	0	0	0	0	1	1	1	1	3.45793968941789	0.429270221423135	0.373652550944468	0.000502985025677792	4.17822598511088	1.82857015345296	1.3783105540144	0.121458148023058	4.06913590008611	2.02682346532057	1.25026679713681	0.14216422244353
unitig_2126_Tb427v10	2374	676	+	11	16	31	22	0	0	0	0	1	1	1	1	3.78397803770773	1.10799530020187	1.06049148293983	0.000502985025677792	4.25042093977846	1.97933914934914	1.51201869121376	0.162734219283829	4.00770752619334	1.89704233239867	1.15526380221702	0.117919822788331
unitig_2126_Tb427v10	2377	379	+	16	9	6	3	0	0	0	0	1	1	1	1	3.64616081640102	-0.219994241512873	-0.202370154480022	-0.000502985025677792	3.37241691874977	-0.943248743601359	-0.605255439638179	-0.0174696831000701	2.92587452070803	-1.52760437549889	-0.728250821298135	-0.0465046082471138
unitig_2126_Tb427v10	2384	294	+	19	10	32	14	0	0	0	0	1	1	1	1	3.8388598208205	-0.301900733630051	-0.293504865744306	-0.000502985025677792	4.65388501594535	1.28607088091816	1.05515451350837	0.0559196656335129	4.07169160699491	0.508530006846948	0.313858959207392	0.0152867115984319
unitig_2126_Tb427v10	2407	744	+	16	17	32	20	0	0	0	0	1	1	1	1	4.08683856815171	0.692538241848884	0.721520403036488	0.000502985025677792	4.53338096619345	1.52218222076441	1.22321969824621	0.0843467674357879	4.20097306198827	1.26176711938674	0.79979153307358	0.0534629590295386
unitig_2126_Tb427v10	2410	738	+	53	36	56	71	0	0	0	0	1	1	1	1	5.46564577264058	0.0918068217109396	0.134556262599053	0.000502985025677792	5.78082297440817	0.597244687310642	0.581285788053255	0.0142334752886861	5.95066916158977	1.31162543465586	1.13261754493865	0.111358051456196
unitig_2126_Tb427v10	2451	556	-	78	64	78	62	0	0	0	0	1	1	1	1	6.15292400215744	0.338974156668974	0.572013721144025	0.000502985025677792	6.29462074889163	0.458959719411722	0.47645393459914	0.0100376772109564	6.13020251677686	0.535207209089447	0.474476176189969	0.0237312495813203
unitig_2126_Tb427v10	2471	700	+	25	16	17	16	0	0	0	0	1	1	1	1	4.35840973066497	-0.00562141477369016	-0.00630122109329818	-0.000502985025677792	4.40085417945823	-0.00638183856854291	-0.00500985962609429	-0.00016012587151426	4.35840973066497	0.332629022047847	0.217648190454878	0.0102345686088336
unitig_2126_Tb427v10	2483	533	-	5	8	6	5	0	0	0	0	4	3	3	2	2.77344722994382	1.1176029391956	0.788020519906128	0.000502985025677792	2.57993566838919	0.436804033516618	0.2343149269307	0.00265978369762822	2.4594316186373	0.556002369709685	0.236084428489541	0.010873610116911
unitig_2126_Tb427v10	2483	539	-	17	8	9	10	0	0	0	0	2	2	3	2	3.60837292909765	-0.468426413175484	-0.426187661269901	-0.000502985025677792	3.68860526519428	-0.42359457782539	-0.290285549356307	-0.0061324251103238	3.76080021986186	0.158100048400686	0.0913255337472779	0.00541582605982444
unitig_2126_Tb427v10	2487	267	+	22	20	29	22	0	0	0	0	1	1	1	1	4.42470255047388	0.49117870991149	0.560259829949284	0.000502985025677792	4.68724807284576	0.940941664704757	0.776375475271163	0.0249548901947313	4.49185309632967	0.968040005412163	0.650308674600148	0.0386653733771692
unitig_2126_Tb427v10	2487	416	+	17	13	30	26	0	0	0	0	1	1	1	1	3.94208525955422	0.223983188438054	0.224179132389729	0.000502985025677792	4.53001017725393	1.34550041404167	1.08060376897523	0.0579213380617558	4.42860173575408	1.56349985142358	1.03737533976283	0.0906716488978399
unitig_2126_Tb427v10	2487	565	+	18	26	36	31	0	0	0	0	1	1	1	1	4.46868691009607	1.14586600869428	1.3221056464215	0.000502985025677792	4.69963896225448	1.53087790884843	1.2657805027916	0.0936785406556502	4.59336664456443	1.73977571473286	1.19193607059524	0.126230206139677
unitig_2126_Tb427v10	2487	714	+	24	22	36	35	0	0	0	0	1	1	1	1	4.55328147022244	0.507966045861347	0.599042183000531	0.000502985025677792	4.90226720149761	1.12892484707492	0.965220418696749	0.0434288523165548	4.88222848180995	1.51036131706711	1.09232089744578	0.103210043942579
unitig_2126_Tb427v10	2495	249	-	10	12	5	5	0	0	0	0	1	1	1	1	3.51808680627674	0.817322004978685	0.724195831602071	0.000502985025677792	2.92587452070803	-0.636625477966381	-0.370194884071664	-0.00706079870814725	2.92587452070803	-0.223450982339504	-0.10652519986104	-0.00541582605982444
unitig_2126_Tb427v10	2495	398	-	10	10	5	9	0	0	0	0	1	1	1	1	3.39231742277876	0.554586575279379	0.473388327633991	0.000502985025677792	2.92587452070803	-0.636625477966381	-0.370194884071664	-0.00706079870814725	3.32012246811117	0.666720425097161	0.348885331950463	0.0167076256346715
unitig_2126_Tb427v10	2495	547	-	12	7	9	11	0	0	0	0	1	1	1	1	3.27537339269162	-0.193406911907238	-0.159381897857839	-0.000502985025677792	3.44589185160916	0.0192727706624903	0.0125609462094346	0.000413998083704252	3.58370907291587	0.744747082694239	0.413733498016086	0.0205244197355345
unitig_2126_Tb427v10	2506	250	+	13	7	4	0	0	0	0	0	1	1	1	NA	3.33088904888599	-0.299129244133652	-0.250671191089132	-0.000502985025677792	2.96240625180289	-1.27909480080066	-0.749985522970345	-0.0234280282395996	1.37744375108173	-4.69613059489946	-1.49277928148995	-0.224863585618453
unitig_2126_Tb427v10	2506	399	+	12	8	4	0	0	0	0	0	1	1	1	NA	3.36565951551253	-0.00426849223505754	-0.00361456830705732	-0.000502985025677792	2.90689059560852	-1.18273865821974	-0.684786485625933	-0.0215096562827938	1.32192809488736	-4.61600742323727	-1.4446345962703	-0.206141817378492
unitig_2126_Tb427v10	2523	229	+	10	10	18	14	0	0	0	0	1	1	1	1	3.39231742277876	0.554586575279379	0.473388327633991	0.000502985025677792	3.80088539420386	1.29184657339435	0.905482989740868	0.0375674715881769	3.62514920895317	1.33817459628211	0.750286462005911	0.0489795757057776
unitig_2126_Tb427v10	2523	378	+	9	12	25	16	0	0	0	0	1	1	1	1	3.44589185160916	0.955369116600575	0.828618336810562	0.000502985025677792	3.96017642770754	1.92032356015181	1.38874787855792	0.123273113606109	3.64616081640102	1.67266110228379	0.942200190704765	0.0777673155599479
unitig_2126_Tb427v10	2523	527	+	12	9	34	22	0	0	0	0	1	1	1	1	3.44589185160916	0.163511763938297	0.141818322917548	0.000502985025677792	4.37619032327645	1.99979984425513	1.56295827224336	0.180257440760961	4.0678546430522	1.78353391712565	1.09989751401203	0.103882759329877
unitig_2126_Tb427v10	2523	663	+	10	5	8	3	0	0	0	0	1	1	1	1	2.92587452070803	-0.425786781475478	-0.315036171154963	-0.000502985025677792	3.23989013201455	0.0677933306872605	0.0422766947846827	0.000985254268527829	2.59983617241818	-0.97895928611232	-0.430680282677786	-0.0217421983323843
unitig_2126_Tb427v10	2523	676	+	11	11	24	15	0	0	0	0	1	1	1	1	3.52356195605701	0.566254959386879	0.502545594430472	0.000502985025677792	4.06913590008611	1.59945992682094	1.18112906086341	0.0767814668231457	3.73887913322194	1.32225121904308	0.760148409555653	0.0501535674652129
unitig_2126_Tb427v10	2526	230	+	12	7	3	4	0	0	0	0	1	1	1	1	3.27537339269162	-0.193406911907238	-0.159381897857839	-0.000502985025677792	2.72560555591616	-1.59630369239513	-0.886297011283835	-0.0353021402374397	2.90689059560852	-0.770035605359011	-0.365413371112519	-0.0183352434151587
unitig_2126_Tb427v10	2526	379	+	20	8	4	4	0	0	0	0	1	1	1	1	3.72250742293421	-0.687589905301714	-0.64661771412259	-0.000502985025677792	3.2637385030302	-1.80974797006941	-1.13444047138303	-0.0667024554549704	3.2637385030302	-1.38950506994761	-0.717677068467613	-0.0453490176524088
unitig_2126_Tb427v10	2556	595	+	22	18	29	25	0	0	0	0	1	1	1	1	4.35065323097931	0.339637021199185	0.379929909376224	0.000502985025677792	4.68724807284576	0.940941664704757	0.776375475271163	0.0249548901947313	4.58213921915059	1.15216053170304	0.787654608480608	0.0530712898300345
unitig_2126_Tb427v10	2559	589	+	34	37	64	56	0	0	0	0	1	1	1	1	5.16867157363702	0.764804174339633	1.04827458658569	0.000502985025677792	5.55987585610071	1.43750600532045	1.35741396195692	0.115438806646491	5.46435170959668	1.66137912351665	1.32931801085068	0.166384680520864
unitig_2126_Tb427v10	2642	281	-	10	15	24	13	0	0	0	0	1	1	1	1	3.67325686658282	1.140519874691	1.0574240618427	0.000502985025677792	4.00351363344698	1.72337351464706	1.25677839997789	0.0918153867684931	3.57360246247111	1.22574831030423	0.679412729262589	0.0433056550302937
unitig_2126_Tb427v10	2642	430	-	11	21	29	21	0	0	0	0	1	1	1	1	3.97491335537956	1.50326814811778	1.51843870522229	0.000502985025677792	4.20310250270943	1.88059764748674	1.42409521560702	0.134298457240206	3.97491335537956	1.82752153846257	1.10526320078046	0.10530191320665
unitig_2126_Tb427v10	2642	579	-	8	11	21	16	0	0	0	0	1	1	1	1	3.30551239865368	0.982556526203724	0.817111691634744	0.000502985025677792	3.75686379797622	1.80707190099217	1.25552858473824	0.0915991451418147	3.5659284803044	1.81868401872743	1.00634064046758	0.085409298691781
unitig_2126_Tb427v10	2642	728	-	15	14	26	18	0	0	0	0	1	1	1	1	3.90608865275722	0.499709303063115	0.495122133423738	0.000502985025677792	4.34105838247504	1.30640241223954	1.01458652420971	0.0494426018917255	4.08182483800791	1.19229148688928	0.737422034978722	0.0468747275461935
unitig_2126_Tb427v10	2668	244	+	1	12	13	3	0	0	0	0	1	1	1	1	2.11440934524794	3.46149157796773	1.96705530007275	0.0295446443510176	2.16992500144231	3.22424030863885	1.56441327978335	0.180639172742219	1.19615871138938	1.17825710502966	0.355880517476786	0.0174063844309104
unitig_2126_Tb427v10	2668	393	+	4	6	9	15	0	0	0	0	1	1	1	1	2.4351823597917	0.977703678858223	0.618016727937493	0.000502985025677792	2.70892625744295	1.31327113002145	0.726308057998288	0.0215096562827938	3.06206065591459	2.53170305683509	1.24703194311524	0.141421196486508
unitig_2126_Tb427v10	2675	230	+	16	4	7	1	0	0	0	0	1	1	1	1	3.10715956040038	-1.34780684763267	-1.05506117483062	-0.000502985025677792	3.47564235748349	-0.716646699418641	-0.470003140475216	-0.00977306191437383	2.3146783100398	-2.95844349205408	-1.21044605540884	-0.131518000916023
unitig_2126_Tb427v10	2675	528	+	9	9	3	3	0	0	0	0	1	1	1	1	3.24792751344359	0.540884880658194	0.442035775898992	0.000502985025677792	2.52764121775059	-1.26146402813794	-0.668269418805978	-0.0187479397282032	2.52764121775059	-0.859867016248832	-0.371476399076672	-0.0183352434151587
unitig_2126_Tb427v10	2715	158	+	31	36	38	26	0	0	0	0	1	1	1	1	5.08355224118997	0.856404424069263	1.15071944923543	0.000502985025677792	5.12203323209741	0.841849551907506	0.745243671823932	0.0234280282395996	4.85260018903156	0.726126092218893	0.522303365766895	0.0275078940595416
unitig_2126_Tb427v10	2722	426	+	4	8	16	12	0	0	0	0	1	1	1	1	2.62869392134633	1.38955894951917	0.935383061288432	0.000502985025677792	3.10715956040038	2.2165359555713	1.34252269101956	0.1110929723923	2.90689059560852	2.17782677130581	1.03346782494678	0.0903459662113994
unitig_2126_Tb427v10	2791	281	-	17	14	29	20	0	0	0	0	1	1	1	1	3.99363200603627	0.330488127283988	0.335566827635277	0.000502985025677792	4.5059630331534	1.29620670652235	1.03664877130171	0.0521945595891557	4.24341751078152	1.18048802407196	0.754765227825197	0.0489795757057776
unitig_2126_Tb427v10	2791	430	-	18	21	37	20	0	0	0	0	1	1	1	1	4.31785906016552	0.837238978681316	0.928455900813155	0.000502985025677792	4.71913602806242	1.57039407223926	1.30272233347975	0.102762347530166	4.28350268512352	1.10348134703929	0.71127422695958	0.0444323931470162
unitig_2126_Tb427v10	2791	579	-	20	22	30	17	0	0	0	0	1	1	1	1	4.42470255047388	0.759780893334672	0.866639179403979	0.000502985025677792	4.64414467109049	1.12196004478768	0.918983858948524	0.0380479753257029	4.24341751078152	0.723950048725723	0.462869857481269	0.023476229031979
unitig_2126_Tb427v10	2791	728	-	16	10	21	23	0	0	0	0	1	1	1	1	3.71835577106861	-0.069898512024035	-0.0656549086550983	-0.000502985025677792	4.23532943703028	0.906214187976565	0.690337388356937	0.0215096562827938	4.29949148551805	1.46677311502349	0.948492037292697	0.0777673155599479
unitig_2126_Tb427v10	2817	244	+	6	5	8	9	0	0	0	0	1	1	1	1	2.57993566838919	0.224903535250357	0.149027904118755	0.000502985025677792	2.89395127969572	0.674731950830114	0.389505332888271	0.00727128541313752	2.97418361579234	1.2707504539376	0.61290237338969	0.0354817311583001
unitig_2126_Tb427v10	2817	542	+	3	6	12	9	0	0	0	0	1	1	1	1	2.25389732009935	1.31559669042574	0.783294411115683	0.000502985025677792	2.72560555591616	2.07669884303911	1.15302118681472	0.0699009995350338	2.52764121775059	2.02127816652313	0.873224720385163	0.065744653306795
unitig_2126_Tb427v10	2817	691	+	2	4	11	8	0	0	0	0	1	1	1	1	1.74592654816484	1.19413448908822	0.598587150608388	0.000502985025677792	2.42274502547219	2.34607557023611	1.21172511874012	0.0809640482833449	2.20469546806885	2.22236244685697	0.883697569179903	0.065744653306795
unitig_2126_Tb427v10	2819	715	-	24	16	15	7	0	0	0	0	1	1	1	1	4.32955198173683	0.0506915286788486	0.0563891899945855	0.000502985025677792	4.28445307725104	-0.132119023536291	-0.10155715847823	-0.00185264479238127	3.76080021986186	-0.812753605939798	-0.469482189400486	-0.0236650100805122
unitig_2126_Tb427v10	2824	677	+	13	8	6	2	0	0	0	0	1	1	1	1	3.4211751717069	-0.11020803514375	-0.0948860164153302	-0.000502985025677792	3.22766361015228	-0.684512816066908	-0.425734859216323	-0.00791091455436921	2.53840779852542	-1.84842580169936	-0.800723259991019	-0.0535233919881331
unitig_2126_Tb427v10	2871	277	+	6	7	17	9	0	0	0	0	1	1	1	1	2.80366515687481	0.699575224984867	0.49802946423434	0.000502985025677792	3.41486136754303	1.83801469491658	1.19008852354221	0.0775168161655656	2.97418361579234	1.2707504539376	0.61290237338969	0.0354817311583001
unitig_2126_Tb427v10	2898	400	+	23	17	17	18	0	0	0	0	1	1	1	1	4.3419359343113	0.196308201964639	0.219091111851462	0.000502985025677792	4.3419359343113	0.107435623804075	0.0834505698141326	0.00185264479238127	4.38202110865329	0.617018138297953	0.405632868568192	0.0203557369761585
unitig_2126_Tb427v10	2913	588	+	11	5	8	9	0	0	0	0	1	1	1	1	2.99149678734716	-0.549788316723479	-0.41521813542683	-0.000502985025677792	3.30551239865368	-0.0492498355211629	-0.031152244498487	-0.000985254268527829	3.3857447347503	0.549945316773343	0.292150864371897	0.0134710468033404
unitig_2126_Tb427v10	2913	737	+	3	9	7	9	0	0	0	0	1	1	1	1	2.52764121775059	1.89982120649557	1.23769806039092	0.000502985025677792	2.35712275883306	1.22147810605751	0.620845450391917	0.0179932667379796	2.52764121775059	2.02127816652313	0.873224720385163	0.065744653306795
unitig_2126_Tb427v10	2933	178	+	56	103	127	66	0	0	0	0	1	1	1	1	6.25683295995726	1.49027450993996	2.56455885921501	0.251366759452544	6.40726619963702	1.6197213827751	1.70360396883912	0.239575942964588	5.93773069895819	1.13028188809786	0.974138368757261	0.0795641978403708
unitig_2126_Tb427v10	2933	327	+	61	91	118	55	0	0	0	0	1	1	1	1	6.22910717181164	1.19171534301934	2.04017901446869	0.0501011768469498	6.41562887711875	1.39077928688751	1.46420526469439	0.147253337912661	5.86846518584467	0.757141559181802	0.645770351613812	0.0386653733771692
unitig_2126_Tb427v10	2933	476	+	60	87	117	68	0	0	0	0	1	1	1	1	6.18503717455346	1.1531615398555	1.95785196462662	0.0286490603625636	6.3976900919198	1.40433827045287	1.47544585508392	0.150033185156441	6.00844766011756	1.06336774667999	0.926144613291943	0.0733463553250069
unitig_2126_Tb427v10	2940	157	+	8	8	8	10	0	0	0	0	1	1	1	1	3.08746284125034	0.524604505048026	0.408172172502971	0.000502985025677792	3.08746284125034	0.337316238472917	0.203415097714862	0.00235798430312079	3.23989013201455	1.0973278025549	0.563631353173318	0.0315259520174829
unitig_2126_Tb427v10	2940	306	+	6	5	15	8	0	0	0	0	1	1	1	1	2.57993566838919	0.224903535250357	0.149027904118755	0.000502985025677792	3.32731801426398	1.64519089351455	1.04553284937976	0.0538659038745159	2.89395127969572	1.08710909640331	0.514260905594521	0.0275078940595416
unitig_2126_Tb427v10	2940	455	+	7	12	13	12	0	0	0	0	1	1	1	1	3.27537339269162	1.28052427642517	1.05524868484311	0.000502985025677792	3.33088904888599	1.24017572506038	0.788746654302273	0.0263597641376307	3.27537339269162	1.53780986939275	0.796424938493795	0.0534629590295386
unitig_2126_Tb427v10	2949	179	+	8	12	12	11	0	0	0	0	1	1	1	1	3.36565951551253	1.10851820481371	0.938695574518648	0.000502985025677792	3.36565951551253	0.955727971130821	0.612379498170452	0.0179932667379796	3.30551239865368	1.24389333361027	0.648719145428405	0.0386653733771692
unitig_2126_Tb427v10	2949	477	+	8	8	10	13	0	0	0	0	1	1	1	1	3.08746284125034	0.524604505048026	0.408172172502971	0.000502985025677792	3.23989013201455	0.677502493744102	0.42249828786275	0.00791091455436921	3.4211751717069	1.50052824595734	0.803609330164487	0.0535233919881331
unitig_2126_Tb427v10	2950	298	+	17	9	11	9	0	0	0	0	1	1	1	1	3.68860526519428	-0.301500562158004	-0.280777158603853	-0.000502985025677792	3.82642248650099	-0.127394801561053	-0.0897476448985348	-0.00185264479238127	3.68860526519428	0.00206704522689916	0.00117530357911388	0.000141620814227978
unitig_2126_Tb427v10	2950	447	+	16	8	5	8	0	0	0	0	1	1	1	1	3.5659284803044	-0.387070639953526	-0.347824444651129	-0.000502985025677792	3.25191286899788	-1.20966740086279	-0.756336599988228	-0.0234280282395996	3.5659284803044	-0.0951785374887975	-0.0526655699335085	-0.00223808323791018
unitig_2126_Tb427v10	2966	244	+	6	4	7	7	0	0	0	0	1	1	1	1	2.4351823597917	-0.0833257545393366	-0.0526710815218187	-0.000502985025677792	2.80366515687481	0.469184409924706	0.265277500444206	0.00417849182732146	2.80366515687481	0.879183939354048	0.406838786455552	0.0205244197355345
unitig_2126_Tb427v10	2966	542	+	3	5	9	18	0	0	0	0	1	1	1	1	2.13339327034745	1.05743206907601	0.604747502459645	0.000502985025677792	2.52764121775059	1.61968115463402	0.858037454667648	0.0336581943258247	3.00840414384328	3.13492374130447	1.52449488280348	0.236492038858493
unitig_2126_Tb427v10	2968	566	-	43	18	21	4	0	0	0	0	1	1	1	1	4.82619843073884	-0.594084232304661	-0.750326951592272	-0.000502985025677792	4.93460412527541	-0.462763981372035	-0.397728666107183	-0.00727128541313752	3.80643424864552	-2.37101453335845	-1.38323359790367	-0.183489058009828
unitig_2126_Tb427v10	2968	715	-	35	17	25	15	0	0	0	0	1	1	1	1	4.63951506822482	-0.386517788746974	-0.465951541309021	-0.000502985025677792	4.91108623073809	0.0765281157538588	0.065524233006161	0.00102423860211415	4.55197171494578	-0.225019890038365	-0.152938864141122	-0.00693953088574572
unitig_2126_Tb427v10	2973	379	+	14	4	6	1	0	0	0	0	1	1	1	1	3.01395299828494	-1.17127739095533	-0.890794224538179	-0.000502985025677792	3.27921035663433	-0.776311316927295	-0.488263917407834	-0.0111573634427071	2.22147174792436	-2.80932270789007	-1.12199088398099	-0.109659230250259
unitig_2126_Tb427v10	2973	528	+	16	5	4	3	0	0	0	0	1	1	1	1	3.25191286899788	-1.04368734841608	-0.853981565065538	-0.000502985025677792	3.10715956040038	-1.53240228026098	-0.928153151700274	-0.0400146901156506	2.92587452070803	-1.52760437549889	-0.728250821298135	-0.0465046082471138
unitig_2126_Tb427v10	2973	677	+	12	6	5	5	0	0	0	0	1	1	1	1	3.17214795395791	-0.41008241077994	-0.327483580320883	-0.000502985025677792	3.05164390420601	-0.855888542666078	-0.512026380678196	-0.0111573634427071	3.05164390420601	-0.439791523625506	-0.216089603351697	-0.0102345686088336
unitig_2126_Tb427v10	3020	426	+	4	3	11	12	0	0	0	0	1	1	1	1	1.98863996174996	0.0213841927141308	0.0116468590033188	0.000502985025677792	2.84674347874966	1.62843267444385	0.929922761091834	0.0400146901156506	2.90689059560852	2.17782677130581	1.03346782494678	0.0903459662113994
unitig_2126_Tb427v10	3020	575	+	1	3	15	12	0	0	0	0	1	1	1	1	1.19615871138938	1.47397179067293	0.609343027692162	0.000502985025677792	2.26957940555402	3.46018600223068	1.72115192422939	0.246946805295248	2.11440934524794	3.47794113163414	1.35063949903541	0.172108856377055
unitig_2126_Tb427v10	3061	418	-	39	25	58	65	0	0	0	0	1	1	1	1	4.9881030450743	0.0112823099805626	0.0148201590868239	0.000502985025677792	5.58707273388025	1.099662749391	1.04235389025091	0.0530994179990435	5.66860187485728	1.65986546738932	1.3725604158007	0.179672431788128
unitig_2126_Tb427v10	3061	567	-	24	30	44	72	0	0	0	0	1	1	1	1	4.77272359083905	0.954055212055685	1.18916681513401	0.000502985025677792	5.0452216375408	1.41445365703414	1.23723734872144	0.0858141989199715	5.39730946706507	2.5200743338267	1.99414128621032	0.467843949618366
unitig_2126_Tb427v10	3067	402	+	29	28	26	37	0	0	0	0	1	1	1	1	4.85776653176329	0.590394984077819	0.751460632624055	0.000502985025677792	4.80528175196252	0.398085708117219	0.335005059385757	0.00620826085501693	5.05573086992886	1.3183245467428	0.983696471727025	0.0815344755761311
unitig_2126_Tb427v10	3067	551	+	16	16	16	18	0	0	0	0	1	1	1	1	4.04439411935845	0.605030778911031	0.623028141843768	0.000502985025677792	4.04439411935845	0.505615075347625	0.371619578947196	0.00706079870814725	4.1269237424937	1.10672614688219	0.690927799455756	0.0433056550302937
unitig_2126_Tb427v10	3079	241	-	19	13	20	11	0	0	0	0	3	3	2	4	4.02014486051286	0.0729827619448244	0.0746514540282127	0.000502985025677792	4.32147711174017	0.603392524234962	0.466951885018422	0.00969652865754712	3.90448208745963	0.153974722206445	0.09174012274693	0.00541582605982444
unitig_2126_Tb427v10	3083	267	+	18	21	31	27	0	0	0	0	1	1	1	1	4.31785906016552	0.837238978681316	0.928455900813155	0.000502985025677792	4.59336664456443	1.31469297136097	1.06751859468895	0.057326357498452	4.49540653957681	1.54010787172435	1.03532921682205	0.0903459662113994
unitig_2126_Tb427v10	3083	416	+	21	17	25	24	0	0	0	0	1	1	1	1	4.27777388582353	0.321409150810122	0.352638352821422	0.000502985025677792	4.5493450483368	0.791119440779655	0.637508747015586	0.0179932667379796	4.52048729940865	1.15773548950981	0.782090297708135	0.0530712898300345
unitig_2126_Tb427v10	3083	565	+	24	19	28	23	0	0	0	0	1	1	1	1	4.45005603148873	0.297289924932372	0.341354843445343	0.000502985025677792	4.72379992913998	0.769327197333406	0.638696356114182	0.0179932667379796	4.58464934789642	0.911549507841618	0.623465882713834	0.0362823038695552
unitig_2126_Tb427v10	3083	714	+	18	18	27	22	0	0	0	0	1	1	1	1	4.20945336562895	0.614743902262962	0.662209037084949	0.000502985025677792	4.49540653957681	1.114203924414	0.889442963891498	0.0353021402374397	4.35065323097931	1.24255165418143	0.811778368064681	0.0546156971559568
unitig_2126_Tb427v10	3091	249	-	10	3	9	8	0	0	0	0	1	1	1	1	2.59983617241818	-1.1165452926365	-0.744634863788297	-0.000502985025677792	3.32012246811117	0.245538775151594	0.155800947948097	0.00185264479238127	3.23989013201455	0.487618639498057	0.250460393852157	0.0118329488036387
unitig_2126_Tb427v10	3102	399	+	13	7	3	1	0	0	0	0	1	1	1	1	3.33088904888599	-0.299129244133652	-0.250671191089132	-0.000502985025677792	2.78112121211054	-1.69121761732747	-0.95122952866628	-0.0418676909873818	2.16992500144231	-2.72748363524559	-1.07474528576499	-0.0992165983733914
unitig_2126_Tb427v10	3102	548	+	17	11	2	0	0	0	0	0	1	1	1	NA	3.82642248650099	-0.0154363583249543	-0.014954199385778	-0.000502985025677792	2.72560555591616	-2.56715734673562	-1.42533272004981	-0.134727819880961	1.56464150847248	-4.97020778657053	-1.66427673897126	-0.299080469341973
unitig_2126_Tb427v10	3119	229	+	8	11	23	17	0	0	0	0	1	1	1	1	3.30551239865368	0.982556526203724	0.817111691634744	0.000502985025677792	3.82102584646399	1.94469556141626	1.36854295109937	0.119638865997983	3.60837292909765	1.91134002932685	1.06766409128969	0.0981095617683664
unitig_2126_Tb427v10	3119	378	+	9	13	22	19	0	0	0	0	1	1	1	1	3.50140750780353	1.07129809437855	0.944574226556795	0.000502985025677792	3.86989030488663	1.72820317260013	1.22798306572678	0.0850667906051379	3.76666486615292	1.93345025339005	1.1182721295058	0.108861794113433
unitig_2126_Tb427v10	3119	527	+	8	9	16	37	0	0	0	0	1	1	1	1	3.16769517734696	0.693347378608514	0.552938953684149	0.000502985025677792	3.5659284803044	1.39419848620511	0.931727845211835	0.0400146901156506	4.15814076587311	3.08604972150612	1.93904960541028	0.437568055173772
unitig_2126_Tb427v10	3119	676	+	15	9	35	24	0	0	0	0	1	1	1	1	3.60106191191523	-0.133477950249246	-0.121183246613389	-0.000502985025677792	4.55197171494578	1.74063012324146	1.40329411409437	0.126831421415221	4.28445307725104	1.61596836760617	1.04180914786056	0.0922052466407518
unitig_2126_Tb427v10	3122	230	+	5	9	5	5	0	0	0	0	1	1	1	1	2.85367956604044	1.2874156882504	0.931143705384089	0.000502985025677792	2.4594316186373	0.156747574361652	0.081683012480012	0.00185264479238127	2.4594316186373	0.556002369709685	0.236084428489541	0.010873610116911
unitig_2126_Tb427v10	3122	528	+	15	6	5	5	0	0	0	0	1	1	1	1	3.32731801426398	-0.70522641907411	-0.590346846207247	-0.000502985025677792	3.20681396451209	-1.12950467388202	-0.699308393207138	-0.0215096562827938	3.20681396451209	-0.710278816147482	-0.362020483720326	-0.0183352434151587
unitig_2126_Tb427v10	3169	724	+	8	4	12	10	0	0	0	0	1	1	1	1	2.62869392134633	-0.445516730096887	-0.299900053176901	-0.000502985025677792	3.36565951551253	0.955727971130821	0.612379498170452	0.0179932667379796	3.23989013201455	1.0973278025549	0.563631353173318	0.0315259520174829
unitig_2126_Tb427v10	3211	439	+	10	3	4	7	0	0	0	0	1	1	1	1	2.59983617241818	-1.1165452926365	-0.744634863788297	-0.000502985025677792	2.78112121211054	-0.966077458558055	-0.543372654201341	-0.0111573634427071	3.14960400919364	0.284823339885078	0.143233889363204	0.00693953088574572
unitig_2126_Tb427v10	3231	178	+	53	103	140	78	0	0	0	0	1	1	1	1	6.21747697195024	1.57117367365401	2.68393324845624	0.319667951154968	6.43794665331104	1.83483628341709	1.93662448825814	0.358696281400639	6.01804386764639	1.43581241235643	1.25229559170482	0.142294102387779
unitig_2126_Tb427v10	3238	157	+	5	7	13	18	0	0	0	0	1	1	1	1	2.68316110712291	0.926187170274473	0.634481688211499	0.000502985025677792	3.10715956040038	1.63752272118133	0.991823031212417	0.046221458768087	3.33444249213312	2.56434887483657	1.34632448115563	0.170204305556319
unitig_2126_Tb427v10	3247	179	+	10	14	12	20	0	0	0	0	1	1	1	1	3.62514920895317	1.04043189945548	0.951252906614584	0.000502985025677792	3.51808680627674	0.680251043974317	0.450111135334982	0.0089299951439747	3.87493471369842	1.87704448423251	1.11132430922123	0.106727059797254
unitig_2126_Tb427v10	3264	393	+	4	6	6	16	0	0	0	0	1	1	1	1	2.4351823597917	0.977703678858223	0.618016727937493	0.000502985025677792	2.4351823597917	0.679150191149223	0.351837002589143	0.00706079870814725	3.10715956040038	2.6338125963395	1.31129574592161	0.159628746882146
unitig_2126_Tb427v10	3264	542	+	3	3	9	13	0	0	0	0	1	1	1	1	1.8073549220576	0.355936940309435	0.18223208616375	0.000502985025677792	2.52764121775059	1.61968115463402	0.858037454667648	0.0336581943258247	2.78112121211054	2.61322504554778	1.20258375054324	0.130096488636307
unitig_2126_Tb427v10	3266	268	-	24	9	19	10	0	0	0	0	1	1	1	1	3.9313186787794	-0.76913147097612	-0.767486904730458	-0.000502985025677792	4.45005603148873	0.210473621530497	0.166678179944659	0.00185264479238127	4.00351363344698	-0.2941349565931	-0.178964877519132	-0.00830947693943953
unitig_2126_Tb427v10	3266	417	-	34	20	27	17	0	0	0	0	1	1	1	1	4.73303823069813	-0.114064770316798	-0.140777662249091	-0.000502985025677792	4.94494208515141	0.226759684681131	0.195215541772632	0.00232597718467016	4.61890373686157	-0.00653713825928992	-0.00450061527351232	-0.00045060559272367
unitig_2126_Tb427v10	3266	566	-	33	17	18	10	0	0	0	0	1	1	1	1	4.59768610370137	-0.304328347812536	-0.362992729015319	-0.000502985025677792	4.63777127804336	-0.308083577613392	-0.252073237984651	-0.00275572627950797	4.22920330661827	-0.722731766601924	-0.460758554944743	-0.0233526080110398
unitig_2126_Tb427v10	3271	230	+	6	12	5	4	0	0	0	0	1	1	1	1	3.17214795395791	1.47675053248733	1.17930332759197	0.000502985025677792	2.57993566838919	-0.0452121654909721	-0.0242531763457098	-0.000762432409687489	2.4351823597917	0.0165172899299478	0.00697023224796512	0.000728342238097125
unitig_2126_Tb427v10	3271	379	+	10	11	10	4	0	0	0	0	1	1	1	1	3.45793968941789	0.69175928797964	0.602132665378477	0.000502985025677792	3.39231742277876	0.404706247325783	0.260790938627848	0.00417849182732146	2.78112121211054	-0.556699955894535	-0.256188544506534	-0.0119123635727879
unitig_2126_Tb427v10	3318	575	+	4	4	21	21	0	0	0	0	1	1	1	1	2.16992500144231	0.410619884979096	0.237726613345864	0.000502985025677792	3.29809487807221	2.64161415121879	1.6682438693652	0.223522247532809	3.29809487807221	3.06243716520364	1.59439442213177	0.265601642894654
unitig_2126_Tb427v10	3359	269	-	38	23	49	68	0	0	0	0	1	1	1	1	4.91068769618627	-0.0709263020222186	-0.0914463011891082	-0.000502985025677792	5.44807158038726	0.903673829717902	0.839867731230609	0.0295286315129115	5.68240931182771	1.75993507882799	1.45848275421766	0.209805438466869
unitig_2126_Tb427v10	3359	567	-	29	38	54	54	0	0	0	0	1	1	1	1	5.07471479502837	1.0279118767588	1.37829625580942	0.000502985025677792	5.32541368706938	1.43211881749418	1.3073847299238	0.102762347530166	5.32541368706938	1.84528291912553	1.44268234848341	0.205284889303679
unitig_2126_Tb427v10	3365	253	+	24	20	13	30	0	0	0	0	1	1	1	1	4.48613092436665	0.370975983436404	0.429976828321799	0.000502985025677792	4.18479867313934	-0.339971475573809	-0.256572008166321	-0.00367694516844635	4.77272359083905	1.29138221871348	0.915264755270417	0.0705892838764006
unitig_2126_Tb427v10	3365	551	+	25	17	24	18	0	0	0	0	1	1	1	1	4.40085417945823	0.0812575535777076	0.0921082688199197	0.000502985025677792	4.64356759304335	0.491039271745179	0.402164729273638	0.00727128541313752	4.44093935380022	0.502555368286065	0.334254505730962	0.015510876611387
unitig_2126_Tb427v10	3381	267	+	25	20	30	31	0	0	0	0	1	1	1	1	4.51498867329479	0.314443380779118	0.367184464176916	0.000502985025677792	4.80158133976719	0.811061287645713	0.682123470040079	0.021016478587027	4.82485263273571	1.28038886125659	0.916289758126845	0.070922755856892
unitig_2126_Tb427v10	3381	416	+	24	15	24	24	0	0	0	0	1	1	1	1	4.28445307725104	-0.0417779682402835	-0.0459191351864695	-0.000502985025677792	4.61470984411521	0.547706443004809	0.446367033470488	0.00838915992190726	4.61470984411521	0.972586533113671	0.669058633509029	0.0411903847992639
unitig_2126_Tb427v10	3400	250	+	16	13	6	2	0	0	0	0	1	1	1	1	3.89964081076096	0.305972204306457	0.302614196112406	0.000502985025677792	3.37241691874977	-0.943248743601359	-0.605255439638179	-0.0174696831000701	2.68316110712291	-2.08834770630875	-0.938049205623233	-0.0771572573109751
unitig_2126_Tb427v10	3400	399	+	8	10	6	0	0	0	0	0	1	1	1	NA	3.23989013201455	0.844950309214498	0.68884781292281	0.000502985025677792	2.89395127969572	-0.0993142953883812	-0.0573315783226566	-0.00102423860211415	1.04373142062517	-4.22249546563377	-1.2210888838646	-0.133815015463908
unitig_2126_Tb427v10	3417	229	+	14	6	33	27	0	0	0	0	1	1	1	1	3.27921035663433	-0.613611382295641	-0.506249803437203	-0.000502985025677792	4.46203509279267	1.74857900441247	1.38767084361122	0.123049097687393	4.31967035432612	1.88141240921818	1.22156062202283	0.133815015463908
unitig_2126_Tb427v10	3417	378	+	8	15	33	33	0	0	0	0	1	1	1	1	3.52082957581861	1.43275317967545	1.2705309272762	0.000502985025677792	4.07677601585406	2.48775483991389	1.83976084064078	0.306793121343101	4.07677601585406	2.91512302801054	1.80108609997257	0.363226262649856
unitig_2126_Tb427v10	3420	230	+	12	7	5	3	0	0	0	0	1	1	1	1	3.27537339269162	-0.193406911907238	-0.159381897857839	-0.000502985025677792	3.05164390420601	-0.855888542666078	-0.512026380678196	-0.0111573634427071	2.72560555591616	-1.18850645847081	-0.539503675988918	-0.029874639167328
unitig_2126_Tb427v10	3420	379	+	11	7	3	3	0	0	0	0	1	1	1	1	3.21522627583277	-0.0790146177572725	-0.0639351582182518	-0.000502985025677792	2.66545843905731	-1.49397200124276	-0.817839122200917	-0.0295286315129115	2.66545843905731	-1.08796497470706	-0.486547744341689	-0.0256895010946866
unitig_2126_Tb427v10	3530	267	+	26	15	25	27	0	0	0	0	2	1	1	1	4.34105838247504	-0.152152863353682	-0.169771775110046	-0.000502985025677792	4.70017289826735	0.49502649357489	0.409341141791871	0.00739488883193248	4.75464008404393	1.02864814120888	0.726596710001427	0.0462525988103105
unitig_2126_Tb427v10	3566	229	+	13	9	24	20	0	0	0	0	1	1	1	1	3.50140750780353	0.0573781169387849	0.0505908586164132	0.000502985025677792	4.18479867313934	1.37967320832967	1.04122125268584	0.052843081882642	4.05621975339078	1.53693180445395	0.945522202499966	0.0777673155599479
unitig_2126_Tb427v10	3569	230	+	11	10	5	1	0	0	0	0	1	1	1	1	3.45793968941789	0.429270221423135	0.373652550944468	0.000502985025677792	2.99149678734716	-0.750748388848517	-0.44309923260955	-0.00838915992190726	2.05426222838908	-2.545487153004	-0.972964997759867	-0.0795641978403708
unitig_2126_Tb427v10	4921	424	-	11	1	6	16	0	0	0	0	1	1	1	1	2.05426222838908	-2.54483628128055	-1.41715286013337	-0.000502985025677792	3.11200083709905	-0.479896169690486	-0.290978253128786	-0.0061324251103238	3.78397803770773	1.41946248178821	0.824085174049502	0.0566319566599734	Tb427_000714900:pseudogene
unitig_2126_Tb427v10	5165	422	+	3	6	6	9	0	0	0	0	1	1	1	1	2.25389732009935	1.31559669042574	0.783294411115683	0.000502985025677792	2.25389732009935	0.978367668814382	0.484765211698328	0.0111573634427071	2.52764121775059	2.02127816652313	0.873224720385163	0.065744653306795	Tb427_000714900:pseudogene
unitig_2126_Tb427v10	5247	447	+	10	10	6	10	0	0	0	0	1	1	1	1	3.39231742277876	0.554586575279379	0.473388327633991	0.000502985025677792	3.04637857045993	-0.36464772203885	-0.217889805170545	-0.00235798430312079	3.39231742277876	0.826990758446065	0.43998841786437	0.0223187962419386	Tb427_000714900:pseudogene
unitig_2126_Tb427v10	5254	437	-	14	9	7	4	0	0	0	0	1	1	1	1	3.55295425428558	-0.0412886613641805	-0.0369613518110959	-0.000502985025677792	3.38243579536805	-0.54836373037694	-0.352621106281636	-0.00706079870814725	3.01395299828494	-0.953698260089643	-0.464394629361269	-0.0236650100805122	Tb427_000714900:pseudogene
unitig_2126_Tb427v10	5426	434	+	341	328	349	358	0	0	1	1	1	1	1	1	8.38774566430621	0.355677263505872	0.832546793769325	0.000502985025677792	8.43244520683276	0.161390693754399	0.202931660588394	0.00235798430312079	8.450785538496	0.408445836397989	0.468392824396873	0.0236650100805122	Tb427_000714900:pseudogene
unitig_2126_Tb427v10	5471	255	-	7	5	8	11	0	0	0	0	1	1	1	2	2.68316110712291	0.0312692163320302	0.0214208810099558	0.000502985025677792	2.99717671842943	0.495407276546133	0.292769153508229	0.0061324251103238	3.21522627583277	1.40320553833018	0.71660529249397	0.0453490176524088	Tb427_000714900:pseudogene
unitig_2126_Tb427v10	5472	438	+	48	36	35	23	0	0	0	0	1	1	1	1	5.39486870053357	0.234087112341759	0.337765071068402	0.000502985025677792	5.37482998084591	0.0943867066010962	0.0867946492709942	0.00185264479238127	5.07725084693238	-0.0738314092492727	-0.0553011407639731	-0.00223808323791018	Tb427_000714900:pseudogene
unitig_2126_Tb427v10	5483	427	-	14	20	30	28	0	0	0	0	1	1	1	1	4.10776649987283	1.10848081070865	1.16151412512648	0.000502985025677792	4.39435916634523	1.60909532102904	1.26170277310997	0.0924616550828284	4.34543550464616	1.93471405546057	1.26266275235288	0.145656938318599	Tb427_000714900:pseudogene
unitig_2126_Tb427v10	5573	408	+	23	10	4	8	0	0	0	0	1	1	1	1	3.9734531372282	-0.561802298038327	-0.567240987158164	-0.000502985025677792	3.36225692655997	-1.98602201062699	-1.27161277636421	-0.0942063607561924	3.82102584646399	-0.562972076427994	-0.329471374888043	-0.0152867115984319	Tb427_000714900:pseudogene
unitig_2126_Tb427v10	5824	456	-	6	5	22	22	0	0	0	0	4	3	3	2	2.57993566838919	0.224903535250358	0.149027904118755	0.000502985025677792	3.59614640723538	2.23392101076825	1.50224241251928	0.15905382645524	3.59614640723538	2.65872516801138	1.48111540024409	0.219220550925134	Tb427_000714900:pseudogene
unitig_2126_Tb427v10	5869	429	+	129	72	90	72	0	0	0	0	1	1	1	1	6.59835868885074	-0.246781827049711	-0.451489917008222	-0.000502985025677792	6.75832708738488	-0.115736318477287	-0.126500612596049	-0.00185264479238127	6.59835868885074	-0.0565057312047945	-0.0534030986380717	-0.00223808323791018	Tb427_000714900:pseudogene
unitig_2126_Tb427v10	6097	433	-	52	22	36	12	0	0	0	0	1	1	1	1	5.1030493069979	-0.578346809721793	-0.780671009317706	-0.000502985025677792	5.45203503827307	0.0164809073147585	0.0153259715410327	0.000413998083704252	4.67905085372042	-1.09626450966992	-0.763428073673024	-0.0506137771869938	Tb427_000714900:pseudogene
unitig_2126_Tb427v10	6458	467	-	13	20	30	29	0	0	0	0	1	1	1	1	4.05621975339078	1.20843320711678	1.24844562020866	0.000502985025677792	4.34281241986318	1.70865430977416	1.32740664867501	0.107103954883998	4.31876527576266	2.08572524491055	1.35397075218196	0.173417055006533	Tb427_000714900:pseudogene
unitig_2126_Tb427v10	6486	456	+	13	6	11	13	0	0	0	0	1	1	1	1	3.22766361015228	-0.515557854254575	-0.418749794192466	-0.000502985025677792	3.63922472911024	0.218435099150077	0.148194436381639	0.00185264479238127	3.75488750216347	0.89414282788995	0.515831467385923	0.0275078940595416	Tb427_000714900:pseudogene
unitig_2126_Tb427v10	6503	485	+	9	9	17	10	0	0	0	0	1	1	1	1	3.24792751344359	0.540884880658194	0.442035775898992	0.000502985025677792	3.68860526519428	1.33911642917737	0.917684429039237	0.0380479753257029	3.32012246811117	0.955500243767511	0.499999710788815	0.0258798303437977	Tb427_000714900:pseudogene
unitig_2126_Tb427v10	6507	398	+	3	6	9	7	0	0	0	0	1	1	1	1	2.25389732009935	1.31559669042574	0.783294411115683	0.000502985025677792	2.52764121775059	1.61968115463403	0.858037454667649	0.0336581943258247	2.35712275883306	1.61702042716325	0.668875200766018	0.0411903847992639	Tb427_000714900:pseudogene
unitig_2126_Tb427v10	6526	431	+	5	10	8	4	0	0	0	0	1	1	1	1	2.92587452070803	1.43998482680745	1.06543304323971	0.000502985025677792	2.77344722994382	0.882144647592228	0.495280229687311	0.0111573634427071	2.3146783100398	0.211481509388225	0.086527580979128	0.00541582605982444	Tb427_000714900:pseudogene
unitig_2126_Tb427v10	6576	417	+	88	85	162	133	0	0	0	0	2	1	1	1	6.44272903248445	0.553480404531654	0.985327370037189	0.000502985025677792	6.90595072899941	1.25686826469917	1.39472440431497	0.124486973257187	6.76415074088528	1.33706651037355	1.29059284615896	0.153304708429764	Tb427_000714900:pseudogene
unitig_2126_Tb427v10	6618	351	-	15	16	24	5	0	0	0	0	1	1	1	1	3.99929521487266	0.692355354029736	0.704101997759027	0.000502985025677792	4.28445307725104	1.18890804392038	0.91388900251218	0.0377221888127826	3.20681396451209	-0.710278816147481	-0.362020483720325	-0.0183352434151587	Tb427_000714900:pseudogene
unitig_2126_Tb427v10	6658	427	-	8	4	7	11	0	0	0	0	1	1	1	1	2.62869392134633	-0.445516730096887	-0.299900053176901	-0.000502985025677792	2.99717671842943	0.134262785262492	0.0793448216243481	0.00185264479238127	3.30551239865368	1.24389333361027	0.648719145428405	0.0386653733771692	Tb427_000714900:pseudogene
unitig_2126_Tb427v10	6857	417	+	14	9	13	11	0	0	0	0	1	1	1	1	3.55295425428558	-0.0412886613641805	-0.0369613518110959	-0.000502985025677792	3.80643424864552	0.372410283491878	0.261318583413074	0.00417849182732146	3.69077147559229	0.54936478373187	0.312512737378986	0.0152867115984319	Tb427_000714900:pseudogene
unitig_2126_Tb427v10	7098	434	-	622	678	1059	1121	1	0	1	1	1	1	1	1	9.34406751618715	0.448056880297765	1.14463492856679	0.000502985025677792	9.66554894966381	0.719598769114003	0.967147725461285	0.0434288523165548	9.70657196602086	0.945557355155974	1.18166880550807	0.123246314963798	Tb427_000714900:pseudogene
unitig_2126_Tb427v10	7144	441	-	39	19	14	10	0	0	0	0	1	1	1	1	4.79459148351968	-0.379768933881437	-0.475925842193342	-0.000502985025677792	4.58088087165234	-0.899450378417789	-0.728774608287897	-0.0215096562827938	4.34804908547793	-0.951484034465456	-0.621296294007714	-0.0361122551268662	Tb427_000714900:pseudogene
unitig_2126_Tb427v10	7247	527	-	21	23	28	15	0	0	0	0	1	1	1	1	4.49042680318987	0.756636608695906	0.877950855320594	0.000502985025677792	4.62957738443342	0.95488432406708	0.780190887775314	0.0254051541869466	4.19023053254449	0.475584585197482	0.300795767281486	0.0139450439652684	Tb427_000714900:pseudogene
unitig_2126_Tb427v10	7654	485	-	46	39	52	37	0	0	0	0	1	1	1	1	5.42146977964257	0.408559074633851	0.593000917775951	0.000502985025677792	5.62670216438708	0.705516022694353	0.672439078350011	0.0192320925915558	5.38398875080196	0.645487454338525	0.509642731813058	0.0272348947277155	Tb427_000714900:pseudogene
unitig_2126_Tb427v10	7663	435	-	20	32	21	16	0	0	0	0	1	1	1	1	4.68995990882327	1.30041513187514	1.58774111839586	0.000502985025677792	4.39190837966009	0.604891296472812	0.47409143760057	0.0100111947864396	4.20097306198827	0.635451348867477	0.402791133716823	0.0198592970840546	Tb427_000714900:pseudogene
unitig_2126_Tb427v10	7889	403	+	47	50	59	98	0	1	0	0	1	2	1	1	5.61403354554137	0.72933428696223	1.10382348064272	0.000502985025677792	5.73233668581945	0.847517720461656	0.819522844224562	0.0295286315129115	6.09595371389366	1.92200302049467	1.69551370726272	0.31326368735945
unitig_2126_Tb427v10	8506	400	-	15	9	8	9	0	0	0	0	1	1	1	1	3.60106191191523	-0.133477950249245	-0.121183246613388	-0.000502985025677792	3.52082957581861	-0.437522170822526	-0.289666862884542	-0.0061324251103238	3.60106191191523	0.161933564518003	0.0903082561213217	0.00541582605982444
unitig_2126_Tb427v10	8507	429	+	29	14	20	12	0	0	0	0	1	1	1	1	4.37031202224471	-0.40168542264856	-0.451678963365604	-0.000502985025677792	4.62009752698996	0.0228187372254012	0.0186138829459528	0.000413998083704252	4.26324961956828	-0.284972880610534	-0.182935900065374	-0.00834000848668345
unitig_2126_Tb427v10	9157	269	+	33	4	0	0	0	0	0	0	1	1	NA	NA	3.61800709595004	-2.32197953130435	-2.11854400748106	-0.0758651716518121	2.03304459522889	-6.06446141506539	-2.84238050824269	-1.06383480344376	2.03304459522889	-5.68227228898394	-2.15977441437476	-0.573159766871186
unitig_2126_Tb427v10	9335	458	-	46	15	11	22	0	0	0	0	1	1	1	1	4.74667756074745	-0.947660603638723	-1.17357686211529	-0.000502985025677792	4.53136038358252	-1.47148552925076	-1.18206367730333	-0.0767814668231457	5.01550595371885	-0.0740847506967837	-0.0548856190720399	-0.00223808323791018
unitig_2126_Tb427v10	9721	432	+	10	3	5	11	0	0	0	0	1	1	1	1	2.59983617241818	-1.1165452926365	-0.744634863788296	-0.000502985025677792	2.92587452070803	-0.636625477966381	-0.370194884071664	-0.00706079870814725	3.45793968941789	0.971942048609247	0.524891727473946	0.0278495320129873
unitig_2126_Tb427v10	9786	424	+	41	31	30	23	0	0	0	0	1	1	1	1	5.17615967742342	0.246787531665393	0.338845239965423	0.000502985025677792	5.15288838445491	0.10743414451	0.0955588671979136	0.00185264479238127	4.96481414151228	0.153833573170151	0.112935664609388	0.00541582605982444
unitig_2126_Tb427v10	9794	469	-	19	12	5	2	0	0	0	0	1	1	1	1	3.96462920431849	-0.0416604085438733	-0.0419603416970277	-0.000502985025677792	3.37241691874977	-1.42526494260895	-0.914551294440145	-0.0377221888127826	2.80366515687481	-2.29074106208826	-1.06003109482257	-0.0965167398834006
unitig_2126_Tb427v10	9804	477	+	25	27	63	36	0	0	0	0	1	1	1	1	4.72689252774808	0.745661265088783	0.918877161575605	0.000502985025677792	5.33055501437183	1.86263751736696	1.7016993991323	0.238396135330948	4.93112495042576	1.49221171178467	1.08884458572488	0.10212056557292
unitig_2126_Tb427v10	9826	451	-	19	22	12	10	0	0	0	0	1	1	1	1	4.38862765759596	0.830286416816388	0.938138909648611	0.000502985025677792	3.96462920431849	-0.145179042726157	-0.105081725904831	-0.00185264479238127	3.8388598208205	0.0136518374479879	0.0080203252502952	0.000728342238097125
unitig_2126_Tb427v10	10030	268	+	412	232	207	231	0	0	0	0	1	1	1	1	8.27466860756429	-0.404666818344573	-0.935755599421932	-0.000502985025677792	8.19260891768373	-0.824463168924161	-1.02004950559649	-0.0497005010947768	8.27155934619671	-0.455806531817684	-0.5149519616403	-0.0275078940595416
unitig_2126_Tb427v10	10034	395	+	15	19	2	0	0	0	0	0	1	1	1	NA	4.11979926462456	0.940831224399968	0.989093452317885	0.000502985025677792	2.63806220263712	-2.41838771762817	-1.31534356329141	-0.104377070620994	1.47709815519344	-4.84128624898164	-1.58229000381256	-0.262689471764464
unitig_2126_Tb427v10	10066	457	+	42	33	24	19	0	0	0	0	1	1	1	1	5.23774006329774	0.301426058934593	0.419774763272107	0.000502985025677792	5.01205039012646	-0.240970409068117	-0.209679706270382	-0.00235798430312079	4.84739657749997	-0.14848643893922	-0.106704340367339	-0.00541582605982444
unitig_2126_Tb427v10	10133	405	+	11	13	8	5	0	0	0	0	1	1	1	1	3.63922472911024	0.807237554792423	0.741073919410119	0.000502985025677792	3.30551239865368	-0.0492498355211629	-0.031152244498487	-0.000985254268527829	2.99149678734716	-0.33600558124784	-0.16273629635751	-0.00698544301079276
unitig_2126_Tb427v10	10142	446	+	52	48	52	39	0	0	0	0	1	1	1	1	5.65707917992663	0.525694255971447	0.802927421567844	0.000502985025677792	5.71424551766612	0.523989548290704	0.505443461150003	0.0111573634427071	5.50901313292161	0.53549323731222	0.431607805826216	0.0217421983323843
unitig_2126_Tb427v10	10203	451	+	26	10	42	25	0	0	0	0	1	1	1	1	4.06011893867098	-0.729592429329158	-0.754560300809813	-0.000502985025677792	5.06865569535045	1.23463332654286	1.0839208217172	0.058471451640005	4.70017289826735	0.919010435271093	0.642549024446642	0.0386653733771692
unitig_2126_Tb427v10	10363	426	-	36	32	33	35	0	0	0	0	1	1	1	1	5.10609618595424	0.476615932357231	0.643811164155693	0.000502985025677792	5.12795687466889	0.428498599669294	0.379673852936683	0.00706079870814725	5.16978583919235	0.927936169635097	0.706400815476586	0.0440267025372771
unitig_2126_Tb427v10	10363	469	-	8	7	7	4	0	0	0	0	1	1	1	1	2.99717671842943	0.334388094335931	0.252988256813807	0.000502985025677792	2.99717671842943	0.134262785262492	0.0793448216243478	0.00185264479238127	2.62869392134633	-0.301666426690646	-0.133676355465802	-0.00693953088574572
unitig_2126_Tb427v10	10389	441	-	12	14	22	24	0	0	0	0	1	1	1	1	3.75091859245115	0.798800650610347	0.757355903029743	0.000502985025677792	4.0678546430522	1.35617127036351	1.00122763802059	0.0482231498858191	4.12928301694497	1.91275444498904	1.19471219471207	0.127355491493533
unitig_2126_Tb427v10	10443	370	-	22	14	16	15	0	0	0	0	1	1	1	1	4.17491704572862	-0.0210554472595657	-0.0224702078242689	-0.000502985025677792	4.26812360784406	0.0796234306254672	0.0610223195430394	0.00102423860211415	4.22302470335828	0.412861350788092	0.26287818120429	0.0123752950452084
unitig_2126_Tb427v10	10452	265	+	15	13	16	27	0	0	0	0	1	1	1	1	3.85454190627517	0.392999313291579	0.383771055286362	0.000502985025677792	3.99929521487266	0.590688082512641	0.430412960416106	0.00791091455436921	4.36777801195577	1.78842589367544	1.17240132530181	0.120662790047295
unitig_2126_Tb427v10	10615	424	-	8	10	11	3	0	0	0	0	1	1	1	0	3.23989013201455	0.844950309214497	0.68884781292281	0.000502985025677792	3.30551239865368	0.822948394092184	0.520543658899749	0.0111573634427071	2.44740888165397	-0.728540695689175	-0.308400795682125	-0.0152867115984319
unitig_2126_Tb427v10	10780	323	-	47	35	60	63	0	0	0	0	1	1	1	1	5.35980136391782	0.224317007666997	0.32114472101534	0.000502985025677792	5.74435942280277	0.870590232444277	0.843198015009697	0.0301858747545201	5.77927014755156	1.33596292707851	1.12399174302625	0.109659230250259
unitig_2126_Tb427v10	10843	457	+	20	12	2	0	0	0	0	0	1	1	1	NA	4.0007040971964	-0.111447097918509	-0.113382286680981	-0.000502985025677792	2.83974004975272	-2.76277107949623	-1.57514793112576	-0.184676521380993	1.67877600230904	-5.14026155900585	-1.77602149905691	-0.353419222816048
unitig_2126_Tb427v10	10845	491	-	3	5	16	4	0	0	0	0	1	1	1	1	2.13339327034745	1.05743206907601	0.604747502459646	0.000502985025677792	2.92587452070803	2.53329952347593	1.47310240615519	0.150033185156441	1.98863996174996	0.72668594704114	0.272967836229851	0.0125650107978381
unitig_2126_Tb427v10	10861	450	+	9	11	34	22	0	0	0	0	1	1	1	1	3.3857447347503	0.829616930782218	0.70676025580912	0.000502985025677792	4.17822598511088	2.37983903867982	1.79383725457502	0.281912016265799	3.86989030488663	2.15503822210974	1.27453472539147	0.148622328404559
unitig_2126_Tb427v10	10866	412	-	64	82	77	53	0	0	0	0	1	1	1	1	6.18877473483453	0.975722556538068	1.65776604397459	0.000502985025677792	6.14367583034875	0.744095825202245	0.758589087548607	0.0234280282395996	5.8763471209122	0.634371002164329	0.541705695499205	0.029874639167328
unitig_2126_Tb427v10	10911	474	-	8	18	53	53	0	0	0	0	1	1	1	1	3.64845810343965	1.69864801351668	1.56360908803436	0.000502985025677792	4.41446491382574	3.19163068796417	2.51158275361407	0.77236147979668	4.41446491382574	3.61807766025078	2.39389028813046	0.749297809353894
unitig_2126_Tb427v10	10945	461	+	12	19	35	28	0	0	0	0	1	1	1	1	3.96462920431849	1.24143164963117	1.25036930824073	0.000502985025677792	4.3968016546397	2.0423890431336	1.60215132888821	0.19580127732977	4.23837310196973	2.14083787383655	1.36738040372626	0.178628524169117
unitig_2126_Tb427v10	11008	465	+	9	7	22	16	0	0	0	0	1	1	1	1	3.07740905452605	0.18251085636757	0.14156347998061	0.000502985025677792	3.86989030488663	1.72820317260013	1.22798306572678	0.0850667906051379	3.64616081640102	1.6726611022838	0.942200190704765	0.0777673155599479
unitig_2126_Tb427v10	11041	435	+	35	39	33	8	0	0	0	0	1	1	1	1	5.22676393384089	0.798745495704074	1.10956167904985	0.000502985025677792	5.10791815498123	0.468930226341975	0.414212220100231	0.00739488883193248	4.11860498037751	-1.12144876361247	-0.698916523706042	-0.0433056550302937
unitig_2126_Tb427v10	11060	527	+	19	12	15	10	0	0	0	0	1	1	1	1	3.96462920431849	-0.0416604085438734	-0.0419603416970278	-0.000502985025677792	4.11979926462456	0.182376544815163	0.135973204556558	0.00185264479238127	3.8388598208205	0.013651837447989	0.00802032525029585	0.000728342238097125
unitig_2126_Tb427v10	11092	401	-	12	5	14	9	0	0	0	0	1	1	1	1	3.05164390420601	-0.663604601479762	-0.510633078385381	-0.000502985025677792	3.75091859245115	0.681504757226844	0.472935860826228	0.0100111947864396	3.44589185160916	0.442304173461499	0.238211760180969	0.010873610116911
unitig_2126_Tb427v10	11095	435	+	39	19	7	6	1	0	0	0	1	1	1	1	4.79459148351968	-0.379768933881437	-0.475925842193342	-0.000502985025677792	4.10533567189281	-1.88477784916853	-1.4013952534079	-0.126130451998558	4.0021102331591	-1.67524938135084	-1.01899587135178	-0.0882710373929191
unitig_2126_Tb427v10	11142	444	-	28	20	25	16	0	0	0	0	1	1	1	1	4.59522100939141	0.15705052557878	0.187206944869264	0.000502985025677792	4.75265767806812	0.391357984116919	0.326478900147061	0.0061324251103238	4.4386420667616	0.17690930026242	0.117610929084812	0.00541582605982444
unitig_2126_Tb427v10	11163	418	+	8	4	7	8	0	0	0	0	1	1	1	1	2.62869392134633	-0.445516730096886	-0.299900053176901	-0.000502985025677792	2.99717671842943	0.134262785262492	0.0793448216243478	0.00185264479238127	3.08746284125034	0.754182059123955	0.373734984335201	0.0183352434151587
unitig_2126_Tb427v10	11190	499	+	32	23	31	24	0	0	0	0	1	1	1	1	4.78847833235305	0.170670509978764	0.213561063910031	0.000502985025677792	4.99982386826419	0.508697180813838	0.441784761864095	0.00837308063444488	4.81853882857183	0.567873460589285	0.405915772693162	0.0203557369761585
unitig_2126_Tb427v10	11217	421	+	56	60	58	41	0	0	0	0	1	1	1	1	5.86952109984489	0.732565657271004	1.16919888209822	0.000502985025677792	5.8452718409993	0.562953815077661	0.552606536215335	0.0111573634427071	5.59760919688106	0.492530846062923	0.402704723668421	0.0198592970840546
unitig_2126_Tb427v10	11301	412	-	12	8	13	8	0	0	0	0	1	1	1	1	3.36565951551253	-0.00426849223505843	-0.00361456830705808	-0.000502985025677792	3.6993718459691	0.570492165151933	0.391806684476532	0.00727128541313752	3.36565951551253	0.264831474796539	0.140042110645085	0.00693953088574572
unitig_2126_Tb427v10	11311	443	+	7	14	4	11	0	0	0	0	1	1	1	1	3.38243579536805	1.50476805719808	1.28066065299188	0.000502985025677792	2.53840779852542	-0.554389027908741	-0.294451405761396	-0.0061324251103238	3.21522627583277	1.40320553833018	0.71660529249397	0.0453490176524088
unitig_2126_Tb427v10	11319	532	-	2	6	10	8	0	0	0	0	1	1	1	1	2.01118390651423	1.7658556404824	0.969143963118203	0.000502985025677792	2.35712275883306	2.192331760398	1.11430503129191	0.0643877588188823	2.20469546806885	2.22236244685697	0.883697569179903	0.065744653306795
unitig_2126_Tb427v10	11324	475	+	16	18	14	9	0	0	0	0	1	1	1	1	4.1269237424937	0.77510503981212	0.816453258765031	0.000502985025677792	3.95118755724301	0.308311891758362	0.22257831272595	0.00235798430312079	3.64616081640102	0.0797278904540601	0.0449102531814354	0.00205191494149921
unitig_2126_Tb427v10	11365	527	+	19	20	28	16	0	0	0	0	1	1	1	1	4.32147711174017	0.692757434953382	0.768972086272253	0.000502985025677792	4.55914611651349	1.09289182690033	0.882185681159532	0.0347145825742622	4.16489816911035	0.70432173094923	0.443159498027623	0.0223187962419386
unitig_2126_Tb427v10	11368	512	-	12	9	16	11	0	0	0	0	1	1	1	1	3.44589185160916	0.163511763938297	0.141818322917548	0.000502985025677792	3.84412515456659	0.881318750415465	0.623053347446543	0.0179932667379796	3.58370907291587	0.744747082694239	0.413733498016085	0.0205244197355345
unitig_2126_Tb427v10	11436	462	-	8	14	34	23	0	0	0	0	1	1	1	1	3.47272191818896	1.33234239405323	1.16481420227041	0.000502985025677792	4.09799364901425	2.53241711195186	1.8803278465151	0.328068788196393	3.82102584646399	2.3712799444266	1.38775775255454	0.185696407385744
unitig_2126_Tb427v10	11494	361	-	13	17	9	16	0	0	0	0	1	1	1	1	3.94208525955422	0.97277421800105	0.973625215907152	0.000502985025677792	3.50140750780353	-0.081304819820006	-0.0536111448523634	-0.00102423860211415	3.89964081076096	1.20467462530566	0.717019391602466	0.0453490176524088
unitig_2126_Tb427v10	11594	457	-	164	155	203	217	0	0	0	0	1	1	1	1	7.32135727193292	0.438585567501075	0.899313952674735	0.000502985025677792	7.51541437900074	0.590557336763766	0.693405035342309	0.0215096562827938	7.56340768223567	0.952205882878404	1.00651197020763	0.085409298691781	Tb427_000715000
unitig_2126_Tb427v10	11663	421	+	14	13	17	14	0	0	0	0	1	1	1	1	3.80643424864552	0.485731257365107	0.467892322592858	0.000502985025677792	3.99363200603627	0.771129645935522	0.561282297240941	0.0119117136321127	3.85798099512757	0.909450825832445	0.536495419758827	0.0295928881792949	Tb427_000715000
unitig_2126_Tb427v10	11695	387	-	9	13	6	7	0	0	0	0	1	1	1	1	3.50140750780353	1.07129809437855	0.944574226556795	0.000502985025677792	2.97418361579234	-0.238563399051052	-0.140252888712251	-0.00185264479238127	3.07740905452605	0.41048611537164	0.202931249742675	0.00929654432873613	Tb427_000715000
unitig_2126_Tb427v10	11696	456	-	12	10	11	13	0	0	0	0	1	1	1	1	3.51808680627674	0.314244470986756	0.278439262134563	0.000502985025677792	3.58370907291587	0.320071768755809	0.214687472366315	0.00235798430312079	3.6993718459691	0.996242188833469	0.567796076189173	0.0315551859830859	Tb427_000715000
unitig_2126_Tb427v10	11700	474	+	5	7	9	6	0	0	0	0	1	1	1	1	2.68316110712291	0.926187170274473	0.6344816882115	0.000502985025677792	2.85367956604044	1.06520889505419	0.609263381801813	0.0179932667379796	2.57993566838919	0.840125073448856	0.367760651173676	0.0183352434151587	Tb427_000715000
unitig_2126_Tb427v10	11775	405	-	3	8	5	9	0	0	0	0	1	1	1	1	2.44740888165397	1.72891204999321	1.09724891928281	0.000502985025677792	2.13339327034745	0.692598363881383	0.332978564994438	0.0061324251103238	2.52764121775059	2.02127816652313	0.873224720385162	0.065744653306795	Tb427_000715000
unitig_2126_Tb427v10	11816	427	-	78	33	9	7	0	0	0	0	1	1	1	1	5.6803549696747	-0.589061866056532	-0.90414194043306	-0.000502985025677792	4.77127413116761	-2.49448573889352	-2.08741440914369	-0.456948117961972	4.60075567225007	-2.41555313168278	-1.65726489144145	-0.29627151106579	Tb427_000715000
unitig_2126_Tb427v10	11948	417	-	67	32	32	16	0	0	0	0	1	1	1	1	5.54959170503964	-0.412240403544851	-0.615342770458674	-0.000502985025677792	5.54959170503964	-0.519012238535065	-0.489387079936212	-0.0111573634427071	5.06060485820464	-1.06041616980282	-0.791936426686332	-0.0530712898300345	Tb427_000715000
unitig_2126_Tb427v10	11979	452	+	20	22	28	38	0	0	0	0	1	1	1	1	4.42470255047388	0.759780893334673	0.866639179403979	0.000502985025677792	4.59522100939141	1.02227959733749	0.830346736716478	0.0295286315129115	4.81216927265649	1.8847578344705	1.34563815466261	0.16991129351623	Tb427_000715000
unitig_2126_Tb427v10	11981	438	-	5	7	13	11	0	0	0	0	1	1	1	1	2.68316110712291	0.926187170274473	0.6344816882115	0.000502985025677792	3.10715956040038	1.63752272118133	0.991823031212416	0.046221458768087	2.99149678734716	1.79225509359159	0.868036045638908	0.065744653306795	Tb427_000715000
unitig_2126_Tb427v10	11998	452	+	7	12	14	11	0	0	0	0	1	1	1	1	3.27537339269162	1.28052427642517	1.05524868484311	0.000502985025677792	3.38243579536805	1.35381706866117	0.870561720276637	0.0336581943258247	3.21522627583277	1.40320553833018	0.716605292493969	0.0453490176524088	Tb427_000715000
unitig_2126_Tb427v10	12002	448	-	16	13	24	23	0	0	0	0	1	1	1	1	3.89964081076096	0.305972204306457	0.302614196112406	0.000502985025677792	4.32955198173683	1.10215636738906	0.854183399126218	0.0324637452388693	4.29949148551805	1.46677311502349	0.948492037292697	0.0777673155599479	Tb427_000715000
unitig_2126_Tb427v10	12002	484	-	17	11	15	13	0	0	0	0	1	1	1	1	3.82642248650099	-0.0154363583249539	-0.0149541993857777	-0.000502985025677792	4.04173966366592	0.330234207682706	0.242594333292953	0.00265978369762822	3.94208525955422	0.546321547280907	0.328120358798533	0.0152867115984319	Tb427_000715000
unitig_2126_Tb427v10	12011	427	-	15	3	6	1	0	0	0	0	1	1	1	1	2.88077561622224	-1.64482593964116	-1.19985924506434	-0.000502985025677792	3.32731801426398	-0.862322290977012	-0.548013173135706	-0.0111573634427071	2.26957940555402	-2.88610682192083	-1.16715502960039	-0.120126834171756	Tb427_000715000
unitig_2126_Tb427v10	12090	444	+	5	11	7	8	0	0	0	0	1	1	1	1	2.99149678734716	1.57847235811595	1.19211399992216	0.000502985025677792	2.68316110712291	0.675034915114041	0.371076456807897	0.00706079870814725	2.77344722994382	1.29130781963397	0.593128211739453	0.0335281675228931	Tb427_000715000
unitig_2126_Tb427v10	12093	501	+	15	10	20	14	0	0	0	0	1	1	2	1	3.67325686658282	0.0167620994747688	0.0155408491381384	0.000502985025677792	4.15587415750248	0.920485365907048	0.690940530540023	0.0215096562827938	3.90608865275722	0.819813567304122	0.488622922202199	0.0256895010946866	Tb427_000715000
unitig_2126_Tb427v10	12142	443	+	59	62	73	67	1	0	0	1	1	2	2	2	5.93030102398501	0.702678083539808	1.13530109249601	0.000502985025677792	6.04724505407215	0.796205740511639	0.80208624797601	0.0279888067930407	5.98581668017939	1.06978359565763	0.928621594179289	0.0735071783601515	Tb427_000715000
unitig_2126_Tb427v10	12179	432	-	16	16	18	11	0	0	0	0	1	1	1	1	4.04439411935845	0.605030778911032	0.623028141843769	0.000502985025677792	4.1269237424937	0.679355763790196	0.507181774977927	0.0111573634427071	3.78397803770773	0.37779815518533	0.219335038767116	0.0102345686088336	Tb427_000715000
unitig_2126_Tb427v10	12215	467	+	18	22	23	31	0	0	0	0	1	1	1	1	4.35065323097931	0.904436482600634	1.01173443830638	0.000502985025677792	4.38202110865329	0.880659092574975	0.689006195650699	0.0215096562827938	4.59336664456443	1.73977571473286	1.19193607059524	0.126230206139677	Tb427_000715000
unitig_2126_Tb427v10	12235	398	-	9	7	11	10	0	0	0	0	1	1	1	1	3.07740905452605	0.182510856367568	0.141563479980609	0.000502985025677792	3.3857447347503	0.679025508839656	0.436949809589171	0.00837308063444488	3.32012246811117	0.955500243767511	0.499999710788815	0.0258798303437977	Tb427_000715000
unitig_2126_Tb427v10	12254	466	-	6	4	12	6	0	0	0	0	1	1	1	1	2.4351823597917	-0.0833257545393365	-0.0526710815218187	-0.000502985025677792	3.17214795395791	1.30076777317524	0.799244953022054	0.0279888067930407	2.70043971814109	0.639803463001563	0.288623933192662	0.0134710468033404	Tb427_000715000
unitig_2126_Tb427v10	12321	461	+	5	8	5	7	0	0	0	0	1	1	1	1	2.77344722994382	1.1176029391956	0.788020519906128	0.000502985025677792	2.4594316186373	0.156747574361651	0.0816830124800114	0.00185264479238127	2.68316110712291	1.08157729513356	0.485825573708443	0.0256895010946866	Tb427_000715000
unitig_2126_Tb427v10	12322	404	-	172	139	181	138	2	1	3	2	2	2	2	2	7.27728693174736	0.218160004993547	0.444497018307131	0.000502985025677792	7.46713914483064	0.364926215479063	0.426711909735771	0.00791091455436921	7.27209735885736	0.302402493137494	0.309866510542048	0.0152867115984319	Tb427_000715000
unitig_2126_Tb427v10	12385	410	+	6	8	15	10	0	0	0	0	1	1	1	1	2.89395127969572	0.890532640990844	0.652321910361897	0.000502985025677792	3.32731801426398	1.64519089351455	1.04553284937976	0.0538659038745159	3.04637857045993	1.43508932705494	0.704239950450214	0.0440267025372771	Tb427_000715000
unitig_2126_Tb427v10	12386	472	-	12	9	10	5	0	0	0	0	1	1	1	1	3.44589185160916	0.163511763938297	0.141818322917548	0.000502985025677792	3.51808680627674	0.177173509982388	0.117232851659493	0.00185264479238127	3.05164390420601	-0.439791523625506	-0.216089603351697	-0.0102345686088336	Tb427_000715000
unitig_2126_Tb427v10	12406	438	-	3	6	21	15	0	0	0	0	1	1	1	1	2.25389732009935	1.31559669042574	0.783294411115684	0.000502985025677792	3.11680983837985	2.96328411371276	1.79866175534508	0.283398363215209	2.88077561622224	2.84301974113986	1.34060258192951	0.168951501234396	Tb427_000715000
unitig_2126_Tb427v10	12454	427	+	8	5	13	10	0	0	0	0	1	1	1	1	2.77344722994382	-0.138459506030482	-0.0976276350942824	-0.000502985025677792	3.4211751717069	1.07783387840661	0.69881578430117	0.0215096562827938	3.23989013201455	1.0973278025549	0.563631353173318	0.0315259520174829	Tb427_000715000
unitig_2126_Tb427v10	12463	463	-	8	14	16	12	0	0	0	0	1	1	1	1	3.47272191818896	1.33234239405323	1.16481420227041	0.000502985025677792	3.5659284803044	1.39419848620511	0.931727845211835	0.0400146901156506	3.36565951551253	1.37761817184531	0.728480467045913	0.0465046082471138	Tb427_000715000
unitig_2126_Tb427v10	12466	396	+	4	2	7	11	0	0	0	0	1	1	1	1	1.74592654816484	-0.501859324021682	-0.251568433469974	-0.000502985025677792	2.53840779852542	0.91954216042367	0.48839437319851	0.0111573634427071	2.84674347874966	2.03958926710998	0.953811347781586	0.0777673155599479	Tb427_000715000
unitig_2126_Tb427v10	12469	421	-	7	11	26	23	0	0	0	0	1	1	1	1	3.21522627583277	1.15432810313972	0.934031600794772	0.000502985025677792	3.81740552508586	2.29808956284315	1.61607637865993	0.202166396974314	3.73073972364308	2.53801539078334	1.4564859928798	0.209441894351554	Tb427_000715000
unitig_2126_Tb427v10	12489	410	-	53	56	75	101	0	0	0	0	1	1	1	1	5.78082297440817	0.71544206417549	1.12135284682774	0.000502985025677792	5.98993586286311	0.994911802240748	0.995044928454896	0.046221458768087	6.20340145179316	1.77583681313844	1.59084671208623	0.263603272620644	Tb427_000715000
unitig_2126_Tb427v10	12515	434	+	17	4	5	4	0	0	0	0	1	1	1	1	3.14960400919364	-1.42831785703214	-1.13277279737255	-0.000502985025677792	3.29435731779113	-1.28537348392737	-0.811090466880815	-0.0295286315129115	3.14960400919364	-1.18910784844733	-0.597986604869339	-0.0335281675228931	Tb427_000715000
unitig_2126_Tb427v10	12520	445	-	20	11	21	29	0	0	0	0	1	1	1	1	3.94055698033755	-0.235714338997651	-0.235819663189646	-0.000502985025677792	4.39190837966009	0.604891296472813	0.47409143760057	0.0100111947864396	4.62009752698996	1.49782842099598	1.03144335790881	0.0902727787974602	Tb427_000715000
unitig_2126_Tb427v10	12522	438	+	9	7	6	4	0	0	0	0	1	1	1	1	3.07740905452605	0.182510856367568	0.141563479980609	0.000502985025677792	2.97418361579234	-0.238563399051053	-0.140252888712251	-0.00185264479238127	2.70892625744295	-0.435424946370479	-0.196839743272425	-0.00929654432873613	Tb427_000715000
unitig_2126_Tb427v10	12523	273	+	7	8	10	1	0	0	0	0	1	1	1	1	2.99717671842943	0.695532585619573	0.526219621373008	0.000502985025677792	3.14960400919364	0.837543799767227	0.512073296715821	0.0111573634427071	1.74592654816484	-2.0714284995579	-0.728923372126887	-0.0465046082471138	Tb427_000715000
unitig_2126_Tb427v10	12537	391	+	31	38	31	47	0	0	0	0	1	1	1	1	5.12203323209741	0.933712158098301	1.26596880598544	0.000502985025677792	4.97727992349992	0.55388095899977	0.479303924057417	0.0105036665828492	5.27356776591543	1.55541347503713	1.20540949515815	0.130138598355313	Tb427_000715000
unitig_2126_Tb427v10	12537	440	+	37	40	45	25	0	0	0	0	1	1	1	1	5.28433434669025	0.755747762802557	1.06371676792521	0.000502985025677792	5.36830666534729	0.823809628917411	0.756822625109123	0.0234280282395996	4.95062201623369	0.418130778477151	0.306182223803679	0.0148218760213777	Tb427_000715000
unitig_2126_Tb427v10	12610	433	+	40	38	36	11	0	0	0	0	1	1	1	1	5.30331827178976	0.571611583934296	0.80801359209351	0.000502985025677792	5.26483728088232	0.398702823710953	0.360707942479543	0.00706079870814725	4.43170597947082	-0.851256265264915	-0.565150489962392	-0.0315259520174829	Tb427_000715000
unitig_2126_Tb427v10	12617	450	-	11	26	22	19	0	0	0	0	1	1	1	1	4.12574120531011	1.8143346636021	1.91050394677998	0.0152141300986036	4.00770752619334	1.46975785191605	1.07269174646476	0.0579213380617558	3.90448208745963	1.67765524781692	0.999568605523436	0.0844207967364988	Tb427_000715000
unitig_2126_Tb427v10	12692	504	+	31	28	46	44	0	0	0	0	1	1	1	1	4.90508496883233	0.496769764786972	0.639622819135616	0.000502985025677792	5.25821936730397	1.11081993748376	1.00396570338695	0.0482231498858191	5.22650667723316	1.46380621174988	1.12531420215626	0.1100458528406	Tb427_000715000
unitig_2126_Tb427v10	12711	496	-	18	9	16	10	0	0	0	0	1	1	1	1	3.72869043953627	-0.378549846172856	-0.356626317276668	-0.000502985025677792	4.1269237424937	0.349237271249202	0.260727572446592	0.00417849182732146	3.80088539420386	0.0840417223313678	0.0489705211053805	0.00219726042795757	Tb427_000715000
unitig_2126_Tb427v10	12749	432	+	130	114	80	71	0	0	0	0	1	1	1	1	6.93355489233341	0.369604047489903	0.714748260821549	0.000502985025677792	6.67941143734225	-0.285486276593194	-0.309447218106443	-0.0061324251103238	6.59388866667414	-0.0866305642363798	-0.0818263621916521	-0.00531502622267394	Tb427_000715000
unitig_2126_Tb427v10	12807	388	+	29	23	15	15	0	0	0	0	1	1	1	1	4.71861595051974	0.308426129710917	0.379287577278124	0.000502985025677792	4.41841967987436	-0.39057292355805	-0.307569353853666	-0.0061324251103238	4.41841967987436	0.0358503786377187	0.0237388325041953	0.00106672498737445	Tb427_000715000
unitig_2126_Tb427v10	12829	384	+	83	78	75	93	0	0	0	0	1	1	1	1	6.33916252068284	0.522212733086872	0.912420685187068	0.000502985025677792	6.31105451589957	0.311595366535175	0.324097982495454	0.0061324251103238	6.46529937618084	0.971302047487424	0.902031396858712	0.0669192444536912	Tb427_000715000
unitig_2126_Tb427v10	12838	424	-	15	13	24	11	0	0	0	0	1	1	1	1	3.85454190627517	0.392999313291579	0.383771055286362	0.000502985025677792	4.28445307725104	1.18890804392038	0.91388900251218	0.0377221888127826	3.73887913322194	0.460982510383352	0.265014028389004	0.0125650107978381	Tb427_000715000
unitig_2126_Tb427v10	12895	447	+	8	10	8	8	0	0	0	0	1	1	1	1	3.23989013201455	0.844950309214498	0.68884781292281	0.000502985025677792	3.08746284125034	0.337316238472917	0.203415097714862	0.00235798430312079	3.08746284125034	0.754182059123953	0.3737349843352	0.0183352434151587	Tb427_000715000
unitig_2126_Tb427v10	12928	425	-	16	16	3	3	0	0	0	0	1	1	1	1	4.04439411935845	0.605030778911032	0.623028141843769	0.000502985025677792	2.92587452070803	-1.94077887112577	-1.12855428202495	-0.0664881878796379	2.92587452070803	-1.52760437549889	-0.728250821298134	-0.0465046082471138	Tb427_000715000
unitig_2126_Tb427v10	12948	426	-	16	13	12	10	0	0	0	0	1	1	1	1	3.89964081076096	0.305972204306457	0.302614196112406	0.000502985025677792	3.84412515456659	0.0802428912480071	0.0567281723863144	0.00102423860211415	3.71835577106861	0.236242974957911	0.135205445484945	0.00693953088574572	Tb427_000715000
unitig_2126_Tb427v10	12975	428	+	26	18	17	22	0	0	0	0	1	1	1	1	4.46868691009607	0.10893183082578	0.125686064092176	0.000502985025677792	4.42860173575408	-0.0601360287139673	-0.047441960505463	-0.000985254268527829	4.60988677544644	0.736380706756958	0.506101340453123	0.0263772487437011	Tb427_000715000
unitig_2126_Tb427v10	12980	399	-	26	22	15	21	0	0	0	0	1	1	1	1	4.60988677544644	0.396847904716826	0.474820034933015	0.000502985025677792	4.34105838247504	-0.241045876113104	-0.187202576579317	-0.00199541380233066	4.57709260463265	0.66976461830057	0.457428635517228	0.0226772958025116	Tb427_000715000
unitig_2126_Tb427v10	13009	414	-	31	33	7	8	0	0	0	0	1	1	1	1	5.02168455697884	0.731935725710377	0.969185048821982	0.000502985025677792	3.94208525955422	-1.57678993570159	-1.13631628417	-0.0667024554549704	4.03237138237513	-0.958216660978614	-0.586563954108774	-0.0335281675228931	Tb427_000715000
unitig_2126_Tb427v10	13021	434	+	6	4	9	10	0	0	0	0	1	1	1	1	2.4351823597917	-0.0833257545393362	-0.0526710815218184	-0.000502985025677792	2.97418361579234	0.856412191553935	0.50348999164002	0.0111573634427071	3.04637857045993	1.43508932705494	0.704239950450213	0.0440267025372771	Tb427_000715000
unitig_2126_Tb427v10	13026	462	+	7	12	21	23	0	0	0	0	1	1	1	1	3.27537339269162	1.28052427642517	1.05524868484311	0.000502985025677792	3.66657767515531	1.97360767489982	1.34645810498455	0.11138108107608	3.73073972364308	2.53801539078334	1.4564859928798	0.209441894351554	Tb427_000715000
unitig_2126_Tb427v10	13082	403	+	10	12	8	7	0	0	0	0	1	1	1	1	3.51808680627674	0.817322004978684	0.72419583160207	0.000502985025677792	3.23989013201455	0.06779333068726	0.0422766947846824	0.000985254268527829	3.14960400919364	0.284823339885081	0.143233889363206	0.00693953088574572	Tb427_000715000
unitig_2126_Tb427v10	13085	439	+	33	34	25	16	0	0	0	0	1	1	1	1	5.08730682361797	0.686332534433315	0.923014917697773	0.000502985025677792	4.86925726621463	0.159922105591333	0.136000756909365	0.00185264479238127	4.55524165490811	-0.0510433472258276	-0.0347144657500482	-0.00140055913716261	Tb427_000715000
unitig_2126_Tb427v10	13134	448	+	8	22	28	22	0	0	0	0	1	1	1	1	3.78965796879001	1.99197580675133	1.90966579361567	0.0152141300986036	3.96017642770754	2.2412529045383	1.62083894666339	0.204026646716516	3.78965796879001	2.30388131849548	1.33919368537058	0.168951501234396	Tb427_000715000
unitig_2126_Tb427v10	13157	466	-	10	2	5	7	0	0	0	0	1	1	1	1	2.35712275883306	-1.63365885817176	-1.00648907661138	-0.000502985025677792	2.92587452070803	-0.63662547796638	-0.370194884071664	-0.00706079870814725	3.14960400919364	0.284823339885081	0.143233889363206	0.00693953088574572	Tb427_000715000
unitig_2126_Tb427v10	13172	417	-	9	18	15	18	0	0	0	0	1	1	1	1	3.72869043953627	1.54450185819787	1.45505278970464	0.000502985025677792	3.60106191191523	1.14961696500087	0.773863895185173	0.0249548901947313	3.72869043953627	1.85151411151295	1.06204885025415	0.0965570609407067	Tb427_000715000
unitig_2126_Tb427v10	13216	440	-	7	7	6	8	0	0	0	0	1	1	1	1	2.90689059560852	0.504969637285352	0.371402343937017	0.000502985025677792	2.80366515687481	0.0562826549898542	0.0318222893136371	0.000985254268527829	2.99717671842943	0.910281365761606	0.44147446722832	0.0223187962419386	Tb427_000715000
unitig_2126_Tb427v10	13230	427	+	14	20	38	39	0	0	0	0	1	1	1	1	4.10776649987283	1.10848081070864	1.16151412512648	0.000502985025677792	4.56238376791124	1.95435405304402	1.57844623108586	0.185167502358333	4.58088087165234	2.41734649177799	1.65217717722139	0.29326653565102	Tb427_000715000
unitig_2126_Tb427v10	13230	438	-	38	30	36	27	0	0	0	0	1	1	1	1	5.09876193912889	0.307957418132383	0.415272858811504	0.000502985025677792	5.22830554978746	0.472886213713443	0.425476038370559	0.00791091455436921	5.02407312710978	0.487582721449242	0.361777942622854	0.0183352434151587	Tb427_000715000
unitig_2126_Tb427v10	13261	430	-	20	21	22	12	0	0	0	0	1	1	1	1	4.39190837966009	0.692700427456074	0.783356430683999	0.000502985025677792	4.42470255047388	0.672563703652185	0.530224909518341	0.0111573634427071	4.0007040971964	0.214229392570225	0.13026973522438	0.00682166947042037	Tb427_000715000
unitig_2126_Tb427v10	13270	406	-	13	11	7	5	0	0	0	0	1	1	1	1	3.63922472911024	0.344586462579513	0.316343112239288	0.000502985025677792	3.33088904888599	-0.455818088049519	-0.289898427016876	-0.0061324251103238	3.10715956040038	-0.536112405102813	-0.266914174958446	-0.0125650107978381	Tb427_000715000
unitig_2126_Tb427v10	13281	409	-	58	54	55	52	0	0	0	0	1	1	1	1	5.81927452218017	0.533362492406597	0.842599839238104	0.000502985025677792	5.83239029296676	0.438010440547244	0.429231424105788	0.00791091455436921	5.79230511862476	0.759351810829905	0.640155378384716	0.0386653733771692	Tb427_000715000
unitig_2126_Tb427v10	13283	440	+	82	74	62	57	0	0	0	0	1	1	1	1	6.29274536735399	0.467598259239125	0.81005372989576	0.000502985025677792	6.16605324945395	0.0756775256773538	0.077362371936632	0.00150493593816737	6.10590613259509	0.347302010387585	0.306817073935772	0.014908240829315	Tb427_000715000
unitig_2126_Tb427v10	13295	434	+	14	6	7	3	0	0	0	0	1	1	1	1	3.27921035663433	-0.613611382295641	-0.506249803437203	-0.000502985025677792	3.38243579536805	-0.54836373037694	-0.352621106281636	-0.00706079870814725	2.83266795859259	-1.36895923424666	-0.63799481188127	-0.0386653733771692	Tb427_000715000
unitig_2126_Tb427v10	13298	488	+	21	13	47	32	0	0	0	0	1	1	1	1	4.09057612843278	-0.0635013122096563	-0.0662266869556607	-0.000502985025677792	4.99806018151652	1.69738535779956	1.4737041928686	0.150033185156441	4.72431628386528	1.57096959265247	1.10338496216337	0.104959401387454	Tb427_000715000
unitig_2126_Tb427v10	13305	449	+	13	6	10	13	0	0	0	0	1	1	1	1	3.22766361015228	-0.515557854254576	-0.418749794192466	-0.000502985025677792	3.57360246247111	0.0760399037582907	0.050897320566772	0.00102423860211415	3.75488750216347	0.894142827889948	0.515831467385922	0.0275078940595416	Tb427_000715000
unitig_2126_Tb427v10	13309	413	-	15	23	17	14	0	0	0	0	1	1	1	1	4.25439258103226	1.21756016792735	1.32752490445421	0.000502985025677792	4.04173966366592	0.680407620798887	0.499836265580778	0.0111573634427071	3.90608865275722	0.819813567304122	0.4886229222022	0.0256895010946866	Tb427_000715000
unitig_2126_Tb427v10	13316	440	-	36	45	19	5	0	0	0	0	1	1	1	1	5.34880959953936	0.962458969931598	1.37451959194084	0.000502985025677792	4.73761338887113	-0.352939857607047	-0.293690313915871	-0.0061324251103238	3.82462808875866	-1.82571334434386	-1.06930374563839	-0.0983444772899726	Tb427_000715000
unitig_2126_Tb427v10	13316	441	-	4	5	12	6	0	0	0	0	1	1	1	1	2.3146783100398	0.72044413966778	0.437681742589445	0.000502985025677792	2.90689059560852	1.76512371844508	1.02197798258186	0.0502857995355095	2.4351823597917	1.07754672332751	0.454720535359051	0.0224173336307055	Tb427_000715000
unitig_2126_Tb427v10	13321	454	-	45	31	57	62	0	0	0	0	1	1	1	1	5.24253728184931	0.114217828685107	0.159237825436611	0.000502985025677792	5.67664234557154	0.864551460103305	0.8296948978869	0.0295286315129115	5.73678946243039	1.38036442653821	1.15371702577003	0.117677395501388	Tb427_000715000
unitig_2126_Tb427v10	13325	438	-	38	57	74	88	0	0	0	0	1	1	1	1	5.55613829581964	1.22079687069754	1.82483495926033	0.00253346311855748	5.74297753057853	1.47407723212455	1.42743145455175	0.134727819880961	5.86719604538895	2.10623689116292	1.79607544351505	0.360050604001263	Tb427_000715000
unitig_2126_Tb427v10	13353	413	+	19	6	4	4	0	0	0	0	1	1	1	1	3.49292096850167	-1.02136436460956	-0.898292007816906	-0.000502985025677792	3.22766361015228	-1.74554224946447	-1.0856453909831	-0.0590785664666908	3.22766361015228	-1.32593577762215	-0.679114276651989	-0.0433056550302937	Tb427_000715000
unitig_2126_Tb427v10	13355	495	-	7	6	10	5	0	0	0	0	1	1	1	1	2.80366515687481	0.286673470050013	0.204083606165863	0.000502985025677792	3.14960400919364	0.837543799767227	0.512073296715822	0.0111573634427071	2.68316110712291	0.186659341191114	0.0838441061311434	0.00541582605982444	Tb427_000715000
unitig_2126_Tb427v10	13362	453	+	14	6	8	15	0	0	0	0	1	1	1	1	3.27921035663433	-0.613611382295641	-0.506249803437203	-0.000502985025677792	3.47272191818896	-0.350211035294457	-0.229540481311181	-0.00236271757710712	3.90608865275722	1.01224419782273	0.603314872610399	0.0341195002912582	Tb427_000715000
unitig_2126_Tb427v10	13367	397	-	17	11	3	0	0	0	0	0	1	1	1	NA	3.82642248650099	-0.0154363583249538	-0.0149541993857776	-0.000502985025677792	2.96831896950129	-2.01452333561808	-1.18278002154389	-0.0767814668231457	1.56464150847248	-4.97020778657054	-1.66427673897127	-0.299080469341973	Tb427_000715000
unitig_2126_Tb427v10	13370	457	+	6	5	12	6	0	0	0	0	1	1	1	1	2.57993566838919	0.224903535250358	0.149027904118755	0.000502985025677792	3.17214795395791	1.30076777317524	0.799244953022054	0.0279888067930407	2.70043971814109	0.639803463001564	0.288623933192662	0.0134710468033404	Tb427_000715000
unitig_2126_Tb427v10	13376	237	-	110	130	108	51	0	0	0	0	1	1	1	1	6.90790427798066	0.800740304953044	1.54217861954469	0.000502985025677792	6.77472689591796	0.372739757091503	0.408105018861973	0.00739488883193248	6.23720154328733	-0.254654465880685	-0.229216442587738	-0.010384715585599	Tb427_000715000
unitig_2126_Tb427v10	13376	470	+	10	15	17	7	0	0	0	0	2	1	1	1	3.67325686658282	1.140519874691	1.0574240618427	0.000502985025677792	3.76080021986186	1.20582223967052	0.838449739360955	0.0295286315129115	3.14960400919364	0.284823339885081	0.143233889363206	0.00693953088574572	Tb427_000715000
unitig_2126_Tb427v10	13401	436	-	21	22	44	44	0	1	0	0	1	1	1	1	4.45905892551589	0.692575253101779	0.797097533966596	0.000502985025677792	4.95099909283425	1.60339344780047	1.38168958778803	0.122024945080034	4.95099909283425	2.02398675443362	1.48219412332776	0.219495802579073	Tb427_000715000
unitig_2126_Tb427v10	13409	443	+	26	26	68	55	0	0	0	0	1	1	1	1	4.7279204545632	0.636757268559779	0.784876422665671	0.000502985025677792	5.41297626876186	1.91293459295287	1.76887169367412	0.270389907868061	5.26116816045665	2.030022991567	1.56989595804444	0.256457015801694	Tb427_000715000
unitig_2126_Tb427v10	13414	255	+	7	12	7	23	0	0	0	0	1	1	1	1	3.27537339269162	1.28052427642518	1.05524868484311	0.000502985025677792	2.90689059560852	0.29119253011267	0.168595748477963	0.00185264479238127	3.73073972364308	2.53801539078334	1.4564859928798	0.209441894351554	Tb427_000715000
unitig_2126_Tb427v10	13417	444	+	5	3	11	9	0	0	0	0	1	1	1	1	2.13339327034745	-0.246721324083378	-0.141100415720639	-0.000502985025677792	2.99149678734716	1.37751228599092	0.813021574070885	0.0295286315129115	2.85367956604044	1.47654792380392	0.691675243388126	0.0433056550302937	Tb427_000715000
unitig_2126_Tb427v10	13436	454	+	6	7	4	7	0	0	0	0	1	1	1	1	2.80366515687481	0.699575224984866	0.498029464234339	0.000502985025677792	2.4351823597917	-0.381879242248337	-0.197834366675672	-0.00235798430312079	2.80366515687481	0.879183939354048	0.406838786455552	0.0205244197355345	Tb427_000715000
unitig_2126_Tb427v10	13440	460	+	3	5	7	10	0	0	0	0	1	1	1	1	2.13339327034745	1.05743206907601	0.604747502459647	0.000502985025677792	2.35712275883306	1.22147810605751	0.620845450391916	0.0179932667379796	2.59983617241818	2.19096571532999	0.963886595695864	0.0777673155599479	Tb427_000715000
unitig_2126_Tb427v10	13441	417	-	25	36	55	63	0	0	0	0	1	1	1	1	4.93112495042576	1.15906350673421	1.50180536029967	0.000502985025677792	5.2334206041608	1.67168995522901	1.50525361709954	0.159872860680457	5.33055501437183	2.27567520530364	1.78071630585083	0.353419222816048	Tb427_000715000
unitig_2126_Tb427v10	13446	447	-	10	8	3	14	0	0	0	0	1	1	1	1	3.23989013201455	0.235241146157656	0.191780921638813	0.000502985025677792	2.59983617241818	-1.38292010386803	-0.74536618715842	-0.0234280282395996	3.62514920895317	1.33817459628211	0.750286462005911	0.0489795757057776	Tb427_000715000
unitig_2126_Tb427v10	13449	437	+	10	7	4	5	0	0	0	0	1	1	1	1	3.14960400919364	0.0456133313002715	0.0361750997091445	0.000502985025677792	2.78112121211054	-0.966077458558057	-0.543372654201342	-0.0111573634427071	2.92587452070803	-0.223450982339502	-0.106525199861039	-0.00541582605982444	Tb427_000715000
unitig_2126_Tb427v10	13460	498	-	7	4	8	5	0	0	0	0	1	1	1	1	2.53840779852542	-0.27633583528514	-0.180658790383538	-0.000502985025677792	2.99717671842943	0.495407276546134	0.29276915350823	0.0061324251103238	2.68316110712291	0.186659341191114	0.0838441061311434	0.00541582605982444	Tb427_000715000
unitig_2126_Tb427v10	13468	351	-	64	92	178	272	0	0	0	0	1	1	1	1	6.27130435796978	1.13625552095684	1.96061176188204	0.0295234013111867	6.74550375972618	1.87144460948614	2.04275621262291	0.426671637652078	7.05066983754377	2.75214999326632	2.75000575721886	1.07258826517575	Tb427_000715000
unitig_2126_Tb427v10	13476	437	+	43	23	30	28	0	0	0	0	1	1	1	1	4.99876617376318	-0.245554868960621	-0.323377810872825	-0.000502985025677792	5.18684041670581	0.0387510314171496	0.0346472135735013	0.000985254268527829	5.13791675500674	0.359278667321436	0.271990160811305	0.0125650107978381	Tb427_000715000
unitig_2126_Tb427v10	13503	402	-	9	11	5	10	0	0	0	0	1	1	1	1	3.3857447347503	0.829616930782219	0.706760255809121	0.000502985025677792	2.85367956604044	-0.511782894558383	-0.2927224683672	-0.0061324251103238	3.32012246811117	0.95550024376751	0.499999710788815	0.0258798303437977	Tb427_000715000
unitig_2126_Tb427v10	13504	435	+	46	42	36	33	0	0	0	0	1	1	1	1	5.47427487362287	0.513572677661838	0.754141267955264	0.000502985025677792	5.36449168499402	0.195661946050918	0.179651440894005	0.00185264479238127	5.3026240007829	0.488075261112306	0.380119716445962	0.0183352434151587	Tb427_000715000
unitig_2126_Tb427v10	13512	379	+	28	43	47	38	0	0	0	0	1	1	1	1	5.13791675500674	1.25437685008434	1.70705733069969	0.000502985025677792	5.20137281124785	1.28755378716082	1.15374862853029	0.0699009995350338	5.04983827742982	1.40621508880262	1.04818146558477	0.0939646289394323	Tb427_000715000
unitig_2126_Tb427v10	13527	406	+	9	9	7	5	0	0	0	0	1	1	1	1	3.24792751344359	0.540884880658193	0.442035775898992	0.000502985025677792	3.07740905452605	-0.00616674655782218	-0.00371047620437461	-0.00016012587151426	2.85367956604044	-0.100443865808654	-0.0470520016384316	-0.00219726042795757	Tb427_000715000
unitig_2126_Tb427v10	13533	424	-	12	9	5	3	0	0	0	0	1	1	1	1	3.44589185160916	0.163511763938297	0.141818322917548	0.000502985025677792	3.05164390420601	-0.855888542666079	-0.512026380678197	-0.0111573634427071	2.72560555591616	-1.18850645847081	-0.539503675988918	-0.029874639167328	Tb427_000715000
unitig_2126_Tb427v10	13553	422	-	96	147	248	260	0	0	0	0	1	1	1	1	6.89851409075864	1.17374251989979	2.25716738819654	0.12379958008867	7.27477953941518	1.68725437740572	1.93959354584002	0.3603209380543	7.30879829977329	2.04192780433777	2.10079940068858	0.532195538798048	Tb427_000715000
unitig_2126_Tb427v10	13555	200	-	25	32	29	49	0	0	0	0	1	1	1	1	4.84739657749997	0.989852603761473	1.25670094894412	0.000502985025677792	4.77753419566667	0.762545686663708	0.638771081387606	0.0179932667379796	5.15089098102555	1.92574192332618	1.46117828661407	0.211230897531447	Tb427_000715000
unitig_2126_Tb427v10	13574	428	+	37	17	4	6	0	0	0	0	1	1	1	1	4.67905085372042	-0.464282827616192	-0.565312900740135	-0.000502985025677792	3.6993718459691	-2.59943283629038	-1.78525705227717	-0.279372863312866	3.96462920431849	-1.60482737495878	-0.968472960923314	-0.0779071510201698	Tb427_000715000
unitig_2126_Tb427v10	13678	405	+	10	11	22	22	0	0	0	0	1	1	1	1	3.45793968941789	0.69175928797964	0.602132665378477	0.000502985025677792	3.94208525955422	1.59313506574072	1.1480954292608	0.0692028440768263	3.94208525955422	2.02025273561332	1.21336245251978	0.131701610954221	Tb427_000715000
unitig_2126_Tb427v10	13692	512	-	16	23	23	23	0	0	0	0	1	1	1	1	4.29949148551805	1.12969858092989	1.24666961878916	0.000502985025677792	4.29949148551805	1.03976731137812	0.801443053499201	0.0279888067930407	4.29949148551805	1.46677311502349	0.948492037292697	0.0777673155599479	Tb427_000715000
unitig_2126_Tb427v10	13705	357	+	10	12	7	9	0	0	0	0	1	1	1	1	3.51808680627674	0.817322004978685	0.724195831602071	0.000502985025677792	3.14960400919364	-0.133309854573257	-0.0815054887099714	-0.00185264479238127	3.32012246811117	0.666720425097161	0.348885331950463	0.0167076256346715	Tb427_000715000
unitig_2126_Tb427v10	13708	465	-	45	62	81	101	0	0	0	0	1	1	1	1	5.73678946243039	1.09598622732059	1.70220020178262	0.000502985025677792	5.92826139721489	1.34554111592574	1.33514893605455	0.109185211995472	6.08656527869194	2.02892206574023	1.78740030568686	0.355000169631321	Tb427_000715000
unitig_2126_Tb427v10	13712	344	-	7	3	7	9	0	0	0	0	1	1	1	1	2.35712275883306	-0.662805203831275	-0.408350981136858	-0.000502985025677792	2.90689059560852	0.29119253011267	0.168595748477963	0.00185264479238127	3.07740905452605	1.09255995104178	0.540126810581573	0.029874639167328	Tb427_000715000
unitig_2126_Tb427v10	13713	409	-	7	10	10	24	0	0	0	0	1	1	1	1	3.14960400919364	1.01646698564075	0.806141395692996	0.000502985025677792	3.14960400919364	0.837543799767226	0.512073296715821	0.0111573634427071	3.76080021986186	2.60288489107358	1.50354066532334	0.227398019043683	Tb427_000715000
unitig_2126_Tb427v10	13715	424	+	74	70	89	96	0	0	0	0	1	1	1	1	6.17935993643048	0.541476871337048	0.918337907656782	0.000502985025677792	6.35149214886321	0.716779826226862	0.749067425096057	0.0234280282395996	6.40581277886512	1.19150085973482	1.09770909514739	0.103882759329877	Tb427_000715000
unitig_2126_Tb427v10	13728	452	+	4	5	5	14	0	0	0	0	1	1	0	1	2.3146783100398	0.720444139667781	0.437681742589446	0.000502985025677792	2.3146783100398	0.396563092211361	0.199469120337807	0.00235798430312079	3.01395299828494	2.42241372728088	1.17957216880579	0.122913225103064	Tb427_000715000
unitig_2126_Tb427v10	13768	417	+	49	56	86	98	0	0	0	0	1	1	1	1	5.7247677912474	0.82914702689721	1.28454462861273	0.000502985025677792	6.03199242385817	1.29842952662235	1.30551935212936	0.102762347530166	6.12570421976799	1.85749609672646	1.64565766732236	0.289150051343998	Tb427_000715000
unitig_2126_Tb427v10	13772	440	+	13	8	2	4	0	0	0	0	1	1	1	1	3.4211751717069	-0.11020803514375	-0.0948860164153306	-0.000502985025677792	2.53840779852542	-2.25038284101864	-1.19524081048072	-0.0775168161655656	2.96240625180289	-0.865035506795149	-0.416038707430872	-0.0205244197355345	Tb427_000715000
unitig_2126_Tb427v10	13772	459	+	17	16	10	12	0	0	0	0	1	1	1	1	4.08683856815171	0.522760446675858	0.544637545459046	0.000502985025677792	3.76080021986186	-0.268108948661892	-0.186425387366654	-0.00199541380233066	3.88656960335985	0.427976279710947	0.254019870119015	0.0118329488036387	Tb427_000715000
unitig_2126_Tb427v10	13773	445	-	10	1	11	8	0	0	0	0	1	1	1	1	1.98863996174996	-2.42340064995877	-1.31990045431875	-0.000502985025677792	3.45793968941789	0.548751036837597	0.358554812070429	0.00706079870814725	3.23989013201455	0.487618639498058	0.250460393852158	0.0118329488036387	Tb427_000715000
unitig_2126_Tb427v10	13796	445	-	6	8	7	8	0	0	0	0	1	1	1	1	2.89395127969572	0.890532640990844	0.652321910361897	0.000502985025677792	2.80366515687481	0.469184409924707	0.265277500444206	0.00417849182732146	2.89395127969572	1.08710909640331	0.514260905594522	0.0275078940595416	Tb427_000715000
unitig_2126_Tb427v10	13796	456	+	15	14	16	13	0	0	0	0	1	1	1	1	3.90608865275722	0.499709303063116	0.495122133423738	0.000502985025677792	3.99929521487266	0.590688082512641	0.430412960416106	0.00791091455436921	3.85454190627517	0.70965803656536	0.418326199887477	0.0205244197355345	Tb427_000715000
unitig_2126_Tb427v10	13831	414	-	22	9	14	22	0	0	0	0	1	1	1	1	3.86989030488663	-0.650528063701931	-0.63801514251664	-0.000502985025677792	4.17491704572862	-0.114938615072642	-0.0865832092275701	-0.00185264479238127	4.49185309632967	0.968040005412163	0.650308674600148	0.0386653733771692	Tb427_000715000
unitig_2126_Tb427v10	13851	444	+	5	8	5	7	0	0	0	0	1	1	1	1	2.77344722994382	1.1176029391956	0.788020519906128	0.000502985025677792	2.4594316186373	0.15674757436165	0.081683012480011	0.00185264479238127	2.68316110712291	1.08157729513356	0.485825573708443	0.0256895010946866	Tb427_000715000
unitig_2126_Tb427v10	13888	321	+	54	53	24	30	0	0	0	0	1	1	1	1	5.75482565558904	0.610772694267064	0.952165372209602	0.000502985025677792	5.19144708444607	-0.602631958076633	-0.539190322716573	-0.0111573634427071	5.34946083116991	0.120741594779764	0.0947814744823819	0.00541582605982444	Tb427_000715000
unitig_2126_Tb427v10	14231	406	+	398	435	617	572	0	1	1	0	1	1	1	1	8.70248241129467	0.509920226509356	1.23209591476825	0.000502985025677792	8.95436562023126	0.681317925921162	0.883973390557766	0.0349259675792971	8.89978389848739	0.769017143513023	0.912692232644345	0.0698851353854085
unitig_2126_Tb427v10	14684	451	-	16	6	13	1	0	0	0	0	1	1	1	1	3.37241691874977	-0.79120261487583	-0.671350420613254	-0.000502985025677792	3.89964081076096	0.198697243728704	0.14201160561958	0.00185264479238127	2.3146783100398	-2.95844349205409	-1.21044605540884	-0.131518000916023
unitig_2126_Tb427v10	16965	476	-	17	18	36	16	0	0	0	0	1	1	1	1	4.16936819128696	0.69267214347649	0.73810219030028	0.000502985025677792	4.65955378791249	1.60983398951591	1.32205958468533	0.105725645678226	4.08683856815171	0.852675727640337	0.527922463282574	0.0278495320129873
unitig_2126_Tb427v10	17075	428	-	108	84	131	74	0	0	0	0	1	1	1	1	6.58121533436333	0.23095430862667	0.421285061239357	0.000502985025677792	6.90023511086839	0.658416028074612	0.730212414606987	0.0215096562827938	6.49035987645332	0.261577606169449	0.243735020317246	0.0112469344733566
unitig_2126_Tb427v10	17196	444	-	440	334	698	443	0	0	0	0	1	1	1	1	8.58443030478094	-0.00456521579735869	-0.0109040536325352	-0.000502985025677792	9.11555725716494	0.692113712981509	0.905828960755248	0.0375674715881769	8.78789425161074	0.277640422177185	0.326835035030802	0.0152867115984319
unitig_2126_Tb427v10	17371	362	+	94	65	62	73	0	0	0	0	1	1	1	1	6.29783271287926	0.0856006503448017	0.148431528895089	0.000502985025677792	6.26401335444158	-0.133524384920361	-0.138113181159191	-0.00185264479238127	6.38095738452872	0.460403014374115	0.422732595927018	0.0205244197355345
unitig_2126_Tb427v10	17581	465	-	22	15	51	25	0	0	0	0	1	1	1	1	4.22302470335828	0.0778291041995558	0.0841457688758957	0.000502985025677792	5.08917681175645	1.74752967009628	1.53912756050522	0.171208026516954	4.58213921915059	1.15216053170304	0.787654608480609	0.0530712898300345
unitig_2126_Tb427v10	17763	429	-	40	13	16	12	0	0	0	0	1	1	1	1	4.54736875252405	-0.954367506147964	-1.123774038868	-0.000502985025677792	4.69212206112154	-0.745162367561761	-0.615343679073166	-0.0179932667379796	4.49185309632967	-0.727953807697735	-0.489023876293716	-0.0256895010946866
unitig_2126_Tb427v10	18083	436	-	177	143	110	82	0	0	0	0	1	1	1	1	7.31829107053387	0.213316034964444	0.437209195564308	0.000502985025677792	7.12978888689174	-0.337846827717643	-0.383182820451311	-0.00727128541313752	6.91899871431893	-0.399391857625989	-0.392899560324052	-0.0184575695387036
unitig_2126_Tb427v10	18519	429	+	230	193	291	214	0	0	0	0	1	1	1	1	7.72240634828687	0.226489828410554	0.490448356137625	0.000502985025677792	8.01798750681492	0.535908299267091	0.654791347185195	0.0179932667379796	7.79672838896444	0.388216035548139	0.420028697077626	0.0205244197355345
unitig_2126_Tb427v10	18534	527	-	35	7	33	10	0	0	0	0	1	1	1	1	4.0283188575566	-1.63883917587422	-1.68010731415215	-0.000502985025677792	5.10791815498123	0.468930226341976	0.414212220100231	0.00739488883193248	4.27103227114172	-0.803005730264215	-0.516294418313323	-0.0275078940595416
unitig_2126_Tb427v10	18583	507	+	15	10	3	2	0	0	0	0	1	1	1	1	3.67325686658282	0.016762099474769	0.0155408491381386	0.000502985025677792	2.88077561622224	-1.86270450539525	-1.07205238517509	-0.0579213380617558	2.63806220263712	-2.01322312150049	-0.894202612199271	-0.0661126800250285
unitig_2126_Tb427v10	18662	419	-	36	49	32	31	0	0	0	0	1	1	1	1	5.40959058947981	1.08358076533006	1.5686234375412	0.000502985025677792	5.10609618595424	0.385161578734848	0.34012215067715	0.00706079870814725	5.08355224118997	0.758744852135328	0.568947045320825	0.0315551859830859
unitig_2126_Tb427v10	19992	445	-	6	42	117	114	0	0	2	1	6	6	6	6	4.0549153271394	3.31463884208119	3.42315864061587	0.880341621028307	4.78847833235305	4.7286051002124	3.96826606596081	2.42784914201759	4.76982175311902	5.1140983102179	3.62264825703193	2.1191837076134
unitig_2128_Tb427v10	1196	422	+	3	6	5	13	0	0	0	0	1	1	1	1	2.25389732009935	1.31559669042574	0.783294411115683	0.000502985025677792	2.13339327034745	0.692598363881383	0.332978564994438	0.0061324251103238	2.78112121211054	2.61322504554778	1.20258375054324	0.130096488636307	Tb427_000715200
unitig_2128_Tb427v10	1278	447	+	11	5	10	8	0	0	0	0	1	1	1	1	2.99149678734716	-0.549788316723479	-0.415218135426829	-0.000502985025677792	3.45793968941789	0.286261970281091	0.187044032843302	0.00199541380233066	3.30551239865368	0.371695103996928	0.193847594250679	0.00926448957828568	Tb427_000715200
unitig_2128_Tb427v10	1285	437	-	10	7	11	2	0	0	0	0	1	1	1	1	3.14960400919364	0.0456133313002703	0.0361750997091436	0.000502985025677792	3.45793968941789	0.548751036837597	0.358554812070429	0.00706079870814725	2.35712275883306	-1.55290457427906	-0.642353888326302	-0.0386653733771692	Tb427_000715200
unitig_2128_Tb427v10	1457	434	+	373	303	333	350	2	0	1	3	1	1	1	1	8.39525856952246	0.111544936199387	0.261304779465487	0.000502985025677792	8.46325369198691	-0.0402391126064108	-0.050697369743525	-0.00102423860211415	8.49911753339993	0.235961366915445	0.271651983966202	0.0125650107978381	Tb427_000715200
unitig_2128_Tb427v10	1502	255	-	8	6	14	10	0	0	0	0	1	1	1	1	2.89395127969572	0.116486394772349	0.0853271672159291	0.000502985025677792	3.47272191818896	1.19082527246001	0.780508261163626	0.0254051541869466	3.23989013201455	1.0973278025549	0.563631353173318	0.0315259520174829	Tb427_000715200
unitig_2128_Tb427v10	1503	438	+	50	28	22	28	0	0	0	0	1	1	1	1	5.24555074845827	-0.180586637830652	-0.251940075683263	-0.000502985025677792	5.07503228954073	-0.61327808731997	-0.538951556279702	-0.0111573634427071	5.24555074845827	0.139047222422937	0.107243737892576	0.00541582605982444	Tb427_000715200
unitig_2128_Tb427v10	1514	427	-	14	15	25	32	0	0	0	0	1	1	1	1	3.90608865275722	0.692139933581722	0.685786313046613	0.000502985025677792	4.26520316854953	1.34128847531277	1.02739531442505	0.0502857995355095	4.44017440407801	2.12987357361231	1.41638660321768	0.194358013194919	Tb427_000715200
unitig_2128_Tb427v10	1604	408	+	20	10	2	10	0	0	0	0	1	1	1	1	3.87493471369842	-0.371481344186108	-0.364855185670928	-0.000502985025677792	2.83974004975272	-2.76277107949623	-1.57514793112576	-0.184676521380993	3.87493471369842	-0.0534246794461382	-0.0316306541904473	-0.00140055913716261	Tb427_000715200
unitig_2128_Tb427v10	1855	456	-	7	9	19	17	0	0	0	0	1	2	3	2	3.07740905452605	0.864584692037702	0.670610067690028	0.000502985025677792	3.59614640723538	1.8210192558334	1.22457882214307	0.0848483016586014	3.51808680627674	2.0750468627159	1.13594281425254	0.11190233957036
unitig_2128_Tb427v10	1900	429	+	124	79	83	46	0	0	0	0	1	1	1	1	6.63644244367622	-0.0604068898834715	-0.111238992209404	-0.000502985025677792	6.67185311227107	-0.163803013001379	-0.177407682992528	-0.00185264479238127	6.24958037158806	-0.575926788974134	-0.519296986918378	-0.0275078940595416
unitig_2128_Tb427v10	2128	433	-	45	38	33	14	0	0	0	0	1	1	1	1	5.3872905904468	0.403227512036697	0.58083772954093	0.000502985025677792	5.28694191532823	0.106280400211741	0.0964706661697086	0.00185264479238127	4.68288781766313	-0.675615136758828	-0.470833568699581	-0.0236650100805122	Tb427_000715300
unitig_2128_Tb427v10	2489	467	-	15	25	30	43	0	0	0	0	1	1	1	1	4.31331082617919	1.33842938176466	1.48245701517638	0.000502985025677792	4.44246682397488	1.51587613248673	1.19883872876898	0.0775168161655656	4.6985699031178	2.46322597066811	1.72170511702311	0.324111365710182	Tb427_000715300
unitig_2128_Tb427v10	2517	456	+	10	8	16	6	0	0	0	0	1	1	1	1	3.23989013201455	0.235241146157656	0.191780921638813	0.000502985025677792	3.71835577106861	1.11449626465704	0.768363415868216	0.0242170085954766	3.04637857045993	0.0513339177796031	0.0251910421407092	0.00106672498737445	Tb427_000715300
unitig_2128_Tb427v10	2534	485	+	7	7	12	8	0	0	0	0	1	1	1	1	2.90689059560852	0.504969637285352	0.371402343937017	0.000502985025677792	3.27537339269162	1.11736767611028	0.702189409827995	0.0215096562827938	2.99717671842943	0.910281365761607	0.441474467228321	0.0223187962419386	Tb427_000715300
unitig_2128_Tb427v10	2538	398	+	8	10	9	6	0	0	0	0	1	1	1	1	3.23989013201455	0.844950309214498	0.68884781292281	0.000502985025677792	3.16769517734696	0.516787809473398	0.317224858132064	0.0061324251103238	2.89395127969572	0.313062850184815	0.148095518082498	0.00693953088574572	Tb427_000715300
unitig_2128_Tb427v10	2607	417	+	78	106	150	145	0	0	1	0	2	1	1	2	6.51466518455873	1.03739543949218	1.87049613365434	0.00793040554252063	6.76412021282566	1.33947143800966	1.46493831675594	0.147549427993388	6.73974804589996	1.64005514651402	1.57822124540317	0.26041862951064	Tb427_000715300
unitig_2128_Tb427v10	2649	351	-	22	6	15	5	0	0	0	0	1	1	1	1	3.59614640723538	-1.21902922291291	-1.10515663766419	-0.000502985025677792	4.22302470335828	-0.0143767372593445	-0.0109270961584979	-0.00033436789883779	3.47564235748349	-1.18814466555612	-0.644228224342974	-0.0386653733771692	Tb427_000715300
unitig_2128_Tb427v10	2888	417	+	16	12	12	13	0	0	0	0	1	1	1	1	3.84412515456659	0.191024777147657	0.185989759558772	0.000502985025677792	3.84412515456659	0.0802428912480084	0.0567281723863153	0.00102423860211415	3.89964081076096	0.625661390915691	0.372392130156885	0.0183352434151587	Tb427_000715300
unitig_2128_Tb427v10	2960	301	-	9	9	3	17	0	0	0	0	1	2	1	1	3.24792751344359	0.540884880658194	0.442035775898992	0.000502985025677792	2.52764121775059	-1.26146402813794	-0.668269418805977	-0.0187479397282032	3.68860526519428	1.76477805222966	1.00343714502979	0.0846922369444914	Tb427_000715300
unitig_2128_Tb427v10	3129	434	-	603	677	969	1087	0	0	0	0	1	1	1	1	9.32064354849813	0.49277911561598	1.2565765163919	0.000502985025677792	9.57915352443091	0.647693977028055	0.867146133926629	0.0336581943258247	9.66200482318924	0.953762741332893	1.18889572937288	0.125420382524224	Tb427_000715300
unitig_2128_Tb427v10	3175	441	-	31	19	13	7	0	0	0	0	1	1	1	1	4.63134107118108	-0.0582114130260297	-0.0700293002674115	-0.000502985025677792	4.36608371283169	-0.687950553350176	-0.536697025142986	-0.0111573634427071	3.94208525955422	-1.14967226582899	-0.690492400019813	-0.0433056550302937
unitig_2128_Tb427v10	3278	527	-	22	18	40	24	0	0	0	0	1	1	1	1	4.35065323097931	0.339637021199185	0.379929909376224	0.000502985025677792	4.91585154960715	1.40186477237136	1.20121653074015	0.0778743990470393	4.55328147022244	1.09343623564737	0.743361965073271	0.0477554054180807
unitig_2128_Tb427v10	3685	485	-	24	32	59	27	0	0	0	0	1	1	1	1	4.81853882857183	1.04687576561397	1.31971306945917	0.000502985025677792	5.25476380371158	1.82915833436881	1.65234648507948	0.216434469767485	4.69803477881993	1.14111964274342	0.797520497061888	0.0534629590295386
unitig_2128_Tb427v10	3694	435	-	30	30	38	16	0	0	0	0	1	1	1	1	4.93073733756289	0.641657051721392	0.831320952772336	0.000502985025677792	5.09876193912889	0.888785534410069	0.783960977413397	0.0254051541869466	4.48756572846067	0.0814995101525862	0.0547038304107765	0.00223808323791018
unitig_2128_Tb427v10	3920	403	+	39	50	79	87	0	0	0	0	1	1	2	1	5.48099611546445	0.997683599025247	1.46717805162337	0.000502985025677792	5.80833185173073	1.52523373282865	1.48991832364576	0.153678481066628	5.87749593000472	2.05139922596257	1.75204739847016	0.337385076743513
unitig_2128_Tb427v10	4537	400	-	18	11	4	13	0	0	0	0	1	1	1	1	3.86650766084298	-0.0927330696123887	-0.090862476513506	-0.000502985025677792	3.18968918353563	-1.67815398533678	-1.03510445650848	-0.0521230007453358	3.98217043389621	0.471137283186368	0.285375046368569	0.0133094833608068
unitig_2128_Tb427v10	4538	429	+	21	12	8	11	0	0	0	0	1	1	1	1	4.03506047223841	-0.177964758572508	-0.182786616351277	-0.000502985025677792	3.75686379797622	-0.870531925911351	-0.604833552172902	-0.0174696831000701	3.97491335537956	0.0221159411724011	0.0133754570953205	0.000850426308078493
unitig_2128_Tb427v10	4643	427	-	8	8	5	5	0	0	0	0	1	2	2	2	3.08746284125034	0.524604505048027	0.408172172502971	0.000502985025677792	2.77344722994382	-0.373917797633857	-0.20993619720048	-0.00235798430312079	2.77344722994382	0.0352453744078891	0.0161890337662204	0.00106672498737445
unitig_2128_Tb427v10	5365	458	-	51	14	9	7	0	0	0	0	1	1	1	1	4.7722407611554	-1.19050494499452	-1.48370815270713	-0.000502985025677792	4.4672140203134	-1.89780962725679	-1.50747805526099	-0.160863118165483	4.29669556139587	-1.82323791616196	-1.17833766297332	-0.122675856667917	Tb427_000715400
unitig_2128_Tb427v10	5751	432	+	12	3	4	5	0	0	0	0	1	0	1	1	2.72560555591616	-1.35263275038567	-0.939297720178099	-0.000502985025677792	2.90689059560852	-1.18273865821974	-0.684786485625933	-0.0215096562827938	3.05164390420601	-0.439791523625503	-0.216089603351696	-0.0102345686088336	Tb427_000715400
unitig_2128_Tb427v10	5816	424	+	31	31	52	34	0	0	0	0	1	1	1	1	4.97727992349992	0.64246671324843	0.841743889698778	0.000502985025677792	5.34576272058302	1.28273864623303	1.17453789694167	0.0740853175309579	5.04290219013904	1.10375725272592	0.82171879592629	0.0559439681859064	Tb427_000715400
unitig_2128_Tb427v10	5824	469	-	20	9	7	1	0	1	0	0	1	2	1	1	3.80273975903083	-0.521071553995177	-0.501406897727308	-0.000502985025677792	3.6322213001133	-1.00206252744198	-0.67886322959737	-0.0205405938090068	2.47125725266962	-3.21224837054018	-1.36806102891744	-0.17880513798366	Tb427_000715400
unitig_2128_Tb427v10	5834	477	+	28	19	66	41	0	0	0	1	1	1	1	1	4.55914611651349	0.0835592264784151	0.0986894102249516	0.000502985025677792	5.44408622483297	1.76369758886822	1.63822675138887	0.209503354010337	5.10396472275583	1.51274708658423	1.13842330765724	0.112260551614009	Tb427_000715400
unitig_2128_Tb427v10	5856	451	-	15	13	21	13	0	0	0	0	1	1	1	1	3.85454190627517	0.392999313291579	0.383771055286362	0.000502985025677792	4.19023053254449	0.992418170037946	0.749721792781856	0.0234280282395996	3.85454190627517	0.70965803656536	0.418326199887477	0.0205244197355345	Tb427_000715400
unitig_2128_Tb427v10	6060	268	+	450	203	223	233	0	0	1	0	1	1	1	1	8.24213414003989	-0.720848002433919	-1.66093832201358	-0.000502985025677792	8.30975715849843	-0.863752285871685	-1.07728834678104	-0.0579213380617558	8.3413310177616	-0.586034063532529	-0.665998336710608	-0.0409514174613358	Tb427_000715400
unitig_2128_Tb427v10	6064	395	+	13	18	3	0	0	0	0	0	1	1	1	NA	3.98217043389621	1.0556079604017	1.06841806715981	0.000502985025677792	2.78112121211054	-1.69121761732747	-0.951229528666281	-0.0418676909873818	1.37744375108173	-4.69613059489946	-1.49277928148995	-0.224863585618453	Tb427_000715400
unitig_2128_Tb427v10	6096	457	+	34	35	20	19	0	0	0	0	1	1	1	1	5.12913578814143	0.685482695001764	0.930951418231751	0.000502985025677792	4.73303823069813	-0.199598618931482	-0.16596392753453	-0.00185264479238127	4.69696333782021	0.151329374564785	0.105741657656673	0.00541582605982444	Tb427_000715400
unitig_2128_Tb427v10	6152	416	+	4	9	10	8	0	0	0	0	1	1	1	1	2.70892625744295	1.55986007102068	1.07743724697675	0.000502985025677792	2.78112121211054	1.47870738411484	0.83170262278231	0.0295286315129115	2.62869392134633	1.53340925292541	0.679494110820662	0.0433056550302937	Tb427_000715400
unitig_2128_Tb427v10	6163	405	+	19	5	11	8	0	0	0	0	1	1	1	1	3.37241691874977	-1.27321881388342	-1.08035030491841	-0.000502985025677792	3.90448208745963	-0.273008754797848	-0.195307881160956	-0.00232597718467016	3.68643253005629	-0.314879933637994	-0.178952410726263	-0.00830947693943953	Tb427_000715400
unitig_2128_Tb427v10	6172	446	+	45	54	49	49	0	0	0	0	1	1	1	1	5.63798948248781	0.900851323132545	1.37037591443505	0.000502985025677792	5.56857563013915	0.655821827852605	0.620038133418266	0.0179932667379796	5.56857563013915	1.06206954472611	0.864331551575422	0.0645857735072742	Tb427_000715400
unitig_2128_Tb427v10	6233	451	+	20	13	48	21	0	0	0	0	1	1	1	1	4.05621975339078	0.00310420220755347	0.00320698539848025	0.000502985025677792	4.97873242340261	1.79623723647637	1.55474358167938	0.176843479390876	4.39190837966009	1.03146763616318	0.679427208032849	0.0433056550302937	Tb427_000715400
unitig_2128_Tb427v10	6393	426	-	37	30	42	28	0	0	0	0	1	1	1	1	5.07977801402938	0.345739946627654	0.464145633683892	0.000502985025677792	5.31910481331679	0.727390836837456	0.663416942166627	0.0179932667379796	5.03085435233031	0.576907035369662	0.428572700109841	0.0213085082715981	Tb427_000715400
unitig_2128_Tb427v10	6419	441	-	12	18	25	20	0	0	0	0	1	1	1	1	3.92665477770184	1.16293110941709	1.15892842831836	0.000502985025677792	4.15814076587311	1.54591600895019	1.16089709382124	0.0705744071665693	4.0007040971964	1.64162102225694	0.998245541111202	0.0844207967364988	Tb427_000715400
unitig_2128_Tb427v10	6473	370	-	17	10	19	14	0	0	0	0	1	1	1	1	3.76080021986186	-0.151541162672011	-0.14408599809795	-0.000502985025677792	4.20734261790361	0.678015402029484	0.5138353691056	0.0111573634427071	3.99363200603627	0.655781492532214	0.398177784945161	0.0198592970840546	Tb427_000715400
unitig_2128_Tb427v10	6482	265	+	21	18	16	15	0	0	0	0	1	1	1	1	4.31785906016552	0.403616200535021	0.447590058027106	0.000502985025677792	4.23532943703028	0.142472917289276	0.108533261714521	0.00185264479238127	4.19023053254449	0.475584585197482	0.300795767281486	0.0139450439652684	Tb427_000715400
unitig_2128_Tb427v10	6810	323	-	40	33	72	65	0	0	0	0	1	1	1	1	5.2029695966712	0.370892221244076	0.51240689180465	0.000502985025677792	5.75987954644978	1.36036186760411	1.32030868706878	0.105167822900243	5.68663650221104	1.62178738440183	1.34489287502987	0.169543181251772	Tb427_000715400
unitig_2128_Tb427v10	6875	491	-	8	6	14	10	0	0	0	0	1	2	1	1	2.89395127969572	0.116486394772351	0.0853271672159307	0.000502985025677792	3.47272191818896	1.19082527246001	0.780508261163625	0.0254051541869466	3.23989013201455	1.0973278025549	0.563631353173319	0.0315259520174829	Tb427_000715400
unitig_2128_Tb427v10	6891	450	+	20	12	35	34	0	0	0	0	1	1	1	1	4.0007040971964	-0.111447097918509	-0.113382286680981	-0.000502985025677792	4.75364956206138	1.3440392805847	1.12141087365865	0.0651795361831229	4.73303823069813	1.72595006914451	1.21422302821089	0.131701610954221	Tb427_000715400
unitig_2128_Tb427v10	6896	412	-	70	55	71	55	0	0	0	0	1	1	1	1	5.96698360937445	0.285185330919044	0.464147163696319	0.000502985025677792	6.14971134458859	0.498719116217057	0.508808112438024	0.0111573634427071	5.96698360937445	0.545583813712045	0.472270016671971	0.0237312495813203	Tb427_000715400
unitig_2128_Tb427v10	6941	474	-	12	9	58	44	0	0	0	0	1	1	1	1	3.44589185160916	0.163511763938297	0.141818322917548	0.000502985025677792	4.75711045467907	2.77842685860642	2.31954320211587	0.621975808578938	4.55979481037056	2.80269466504185	1.90778288464329	0.419352838715451	Tb427_000715400
unitig_2128_Tb427v10	6975	461	+	16	21	31	17	0	0	0	0	1	1	1	1	4.23532943703028	0.99802176193147	1.08260166244868	0.000502985025677792	4.51083702142919	1.47598134829863	1.18143241110038	0.0767814668231457	4.08683856815171	1.02245352281336	0.633038052870735	0.0379783431409527	Tb427_000715400
unitig_2128_Tb427v10	7038	465	+	5	13	14	13	0	0	0	0	1	1	1	1	3.10715956040038	1.82211815380964	1.42635135250667	0.000502985025677792	3.15870630688243	1.75278840420506	1.07380462255635	0.0579213380617558	3.10715956040038	2.05479936194953	1.02302254374196	0.0886247058292867	Tb427_000715400
unitig_2128_Tb427v10	7071	435	+	38	34	35	18	0	0	0	0	1	1	1	1	5.18765549873654	0.48633554702499	0.66952810242805	0.000502985025677792	5.20826683009979	0.43336629164773	0.388736815507737	0.00727128541313752	4.73811995316193	-0.0822955434721523	-0.0579509156290964	-0.00223808323791018	Tb427_000715400
unitig_2128_Tb427v10	7090	527	+	18	8	25	9	0	0	0	0	1	1	1	1	3.64845810343965	-0.545333035240544	-0.501980211981747	-0.000502985025677792	4.44093935380022	1.00221641634641	0.792393516444232	0.0264598273375193	3.72869043953627	-0.0715375928577755	-0.0410347497608141	-0.00172628571479971	Tb427_000715400
unitig_2128_Tb427v10	7122	401	-	16	15	8	6	0	0	0	0	1	1	1	1	3.99929521487266	0.51195973608658	0.520645750556676	0.000502985025677792	3.5659284803044	-0.51966407001112	-0.347285905827789	-0.00706079870814725	3.37241691874977	-0.521257162030398	-0.276066723814724	-0.0125650107978381	Tb427_000715400
unitig_2128_Tb427v10	7125	435	+	27	28	4	0	0	0	0	0	1	1	1	NA	4.8071248638447	0.69046200635143	0.867966746327601	0.000502985025677792	3.47564235748349	-2.19057788775106	-1.43666117144442	-0.137338769181151	1.89067985676233	-5.46189165935989	-1.99865007229909	-0.471123122322488	Tb427_000715400
unitig_2128_Tb427v10	7172	444	-	26	16	30	16	0	0	0	0	1	1	1	1	4.38615728696083	-0.0598056985171479	-0.0675304253198787	-0.000502985025677792	4.82932889606304	0.755971092044503	0.638704852976853	0.0179932667379796	4.38615728696083	0.278880544875623	0.183489010419473	0.00834000848668345	Tb427_000715400
unitig_2128_Tb427v10	7179	449	+	9	6	7	4	0	0	0	0	1	1	1	1	2.97418361579234	-0.0350389500868302	-0.0263200071887184	-0.000502985025677792	3.07740905452605	-0.00616674655782184	-0.00371047620437441	-0.00016012587151426	2.70892625744295	-0.43542494637048	-0.196839743272425	-0.00929654432873613	Tb427_000715400
unitig_2128_Tb427v10	7193	418	+	5	14	7	5	0	0	0	0	1	1	1	1	3.15870630688243	1.930518338397	1.53533860725775	0.000502985025677792	2.68316110712291	0.675034915114045	0.371076456807899	0.00706079870814725	2.4594316186373	0.556002369709687	0.236084428489542	0.010873610116911	Tb427_000715400
unitig_2128_Tb427v10	7220	499	+	34	17	20	16	0	0	0	0	1	1	1	1	4.61890373686157	-0.346007700930852	-0.414941016228271	-0.000502985025677792	4.73303823069813	-0.199598618931482	-0.16596392753453	-0.00185264479238127	4.57645928806831	-0.0927313506800564	-0.063324940495145	-0.0030273656876156	Tb427_000715400
unitig_2128_Tb427v10	7247	421	+	61	57	49	58	0	0	0	0	1	1	1	1	5.89400227814181	0.536003583031168	0.859721016272273	0.000502985025677792	5.78593556270942	0.204935149321512	0.19959510806865	0.00235798430312079	5.90643961246132	0.827662091750267	0.709981749605067	0.0441938276980394	Tb427_000715400
unitig_2128_Tb427v10	7331	412	-	11	12	12	8	0	0	0	0	1	1	1	1	3.58370907291587	0.691644610348575	0.624761023828787	0.000502985025677792	3.58370907291587	0.560660236191233	0.376061685890291	0.00706079870814725	3.30551239865368	0.371695103996929	0.19384759425068	0.00926448957828568	Tb427_000715400
unitig_2128_Tb427v10	7341	443	+	11	15	5	10	0	0	0	0	1	1	1	1	3.73887913322194	1.01439225105644	0.9584455587987	0.000502985025677792	2.99149678734716	-0.750748388848516	-0.44309923260955	-0.00838915992190726	3.45793968941789	0.709452982052742	0.383136012938275	0.0183352434151587	Tb427_000715400
unitig_2128_Tb427v10	7341	452	+	2	3	13	7	0	0	0	0	1	1	1	1	1.56464150847248	0.801745218250902	0.377410373861631	0.000502985025677792	2.53840779852542	2.61553597353357	1.38918377791784	0.123273113606109	2.11440934524794	2.00400994330173	0.778246348468603	0.0530712898300345	Tb427_000715400
unitig_2128_Tb427v10	7354	475	+	19	20	16	15	0	0	0	0	1	1	1	1	4.32147711174017	0.692757434953381	0.768972086272252	0.000502985025677792	4.16489816911035	0.276982263518797	0.208261044972394	0.00235798430312079	4.11979926462456	0.609749605627762	0.380105930931285	0.0183352434151587	Tb427_000715400
unitig_2128_Tb427v10	7364	477	+	9	3	5	8	0	0	0	0	1	1	1	1	2.52764121775059	-0.981323976276391	-0.639314256467755	-0.000502985025677792	2.85367956604044	-0.511782894558383	-0.2927224683672	-0.0061324251103238	3.16769517734696	0.614344851831433	0.31026421150913	0.0152867115984319	Tb427_000715400
unitig_2128_Tb427v10	7395	527	+	18	16	38	18	0	0	0	0	1	1	1	1	4.1269237424937	0.444986547271127	0.468724492765748	0.000502985025677792	4.73811995316193	1.60882753782394	1.33886020038149	0.110162776344984	4.20945336562895	0.949351909296697	0.602804585825562	0.0341150191474773	Tb427_000715400
unitig_2128_Tb427v10	7398	512	-	17	10	22	11	0	0	0	0	1	1	1	1	3.76080021986186	-0.151541162672011	-0.14408599809795	-0.000502985025677792	4.31056805663732	0.892991830042318	0.689698598336606	0.0215096562827938	3.82642248650099	0.299219631149261	0.175318085601086	0.00778088520280585	Tb427_000715400
unitig_2128_Tb427v10	7466	462	-	21	7	23	25	0	0	0	0	1	1	1	1	3.66657767515531	-0.941264715904538	-0.871000254460847	-0.000502985025677792	4.49042680318987	0.670357860724457	0.534663229051599	0.0111573634427071	4.5493450483368	1.216593373673	0.826460085686574	0.0571020935283414	Tb427_000715400
unitig_2128_Tb427v10	7522	458	+	8	10	10	13	0	0	0	0	1	1	1	1	3.23989013201455	0.844950309214498	0.68884781292281	0.000502985025677792	3.23989013201455	0.677502493744101	0.42249828786275	0.00791091455436921	3.4211751717069	1.50052824595734	0.803609330164487	0.0535233919881331	Tb427_000715400
unitig_2128_Tb427v10	7524	361	-	21	10	15	10	0	0	0	0	1	1	1	1	3.90929108874043	-0.437802001352047	-0.434173761129839	-0.000502985025677792	4.19023053254449	0.0482812814075004	0.0364740690441535	0.000985254268527829	3.90929108874043	-0.117493267225188	-0.0700758410478922	-0.00350828616166254	Tb427_000715400
unitig_2128_Tb427v10	7592	429	+	4	5	17	11	0	0	0	0	1	1	1	1	2.3146783100398	0.72044413966778	0.437681742589445	0.000502985025677792	3.14960400919364	2.31147498809964	1.41323309630053	0.130463562647604	2.84674347874966	2.03958926710998	0.953811347781585	0.0777673155599479	Tb427_000715400
unitig_2128_Tb427v10	7624	458	-	137	147	245	237	0	0	0	0	1	1	1	1	7.15392947633061	0.637563908840003	1.27558642061585	0.000502985025677792	7.52143351136336	1.11891562149301	1.31445094465471	0.104353270991385	7.49753575581517	1.35318814174799	1.42062467914898	0.196705280821128	Tb427_000715400
unitig_2128_Tb427v10	7668	425	-	6	8	7	10	0	0	0	0	0	0	1	0	2.89395127969572	0.890532640990844	0.652321910361897	0.000502985025677792	2.80366515687481	0.469184409924705	0.265277500444205	0.00417849182732146	3.04637857045993	1.43508932705494	0.704239950450214	0.0440267025372771	Tb427_000715400
unitig_2128_Tb427v10	7693	422	+	15	13	20	10	0	0	0	0	1	1	1	1	3.85454190627517	0.392999313291579	0.383771055286363	0.000502985025677792	4.15587415750248	0.920485365907048	0.690940530540024	0.0215096562827938	3.67325686658282	0.318962721129272	0.180747713509535	0.00830947693943953	Tb427_000715400
unitig_2128_Tb427v10	7725	388	-	9	4	10	10	0	0	0	0	1	1	1	1	2.70892625744295	-0.596144952981869	-0.411773330744711	-0.000502985025677792	3.32012246811117	0.534318593821942	0.339039499453219	0.00706079870814725	3.32012246811117	0.955500243767511	0.499999710788815	0.0258798303437977	Tb427_000715400
unitig_2128_Tb427v10	7726	457	-	19	11	10	7	0	0	0	0	1	1	1	1	3.90448208745963	-0.166026544348442	-0.164428183500257	-0.000502985025677792	3.8388598208205	-0.413029609270713	-0.291689995252543	-0.0061324251103238	3.59614640723538	-0.511199833430934	-0.284777815701456	-0.0133094833608068	Tb427_000715400
unitig_2128_Tb427v10	7729	283	+	44	24	14	30	0	0	0	0	1	1	1	1	5.0452216375408	-0.217592498038184	-0.28973709226082	-0.000502985025677792	4.66685721304698	-1.06822451968904	-0.87835752779604	-0.0336581943258247	5.20323538426464	0.421497108528627	0.32273314094353	0.0152867115984319	Tb427_000715400
unitig_2128_Tb427v10	7730	475	+	5	6	17	6	0	0	0	0	1	1	1	1	2.57993566838919	0.706919734257947	0.468426457856142	0.000502985025677792	3.29435731779113	2.05432931268796	1.29631343900445	0.100760399079215	2.57993566838919	0.840125073448857	0.367760651173677	0.0183352434151587	Tb427_000715400
unitig_2128_Tb427v10	7762	424	-	9	8	7	4	0	0	0	0	1	1	1	1	3.16769517734696	0.372418034222022	0.297000384697645	0.000502985025677792	3.07740905452605	-0.00616674655782218	-0.00371047620437461	-0.00016012587151426	2.70892625744295	-0.43542494637048	-0.196839743272425	-0.00929654432873613	Tb427_000715400
unitig_2128_Tb427v10	7846	428	-	63	37	15	15	0	0	0	0	1	1	1	2	5.60875168863402	-0.118777979895443	-0.179564081102254	-0.000502985025677792	4.97144049857952	-1.48059133977691	-1.28004517496993	-0.0973053584369203	4.97144049857952	-1.06032492326062	-0.779358489685713	-0.0530712898300345	Tb427_000715400
unitig_2128_Tb427v10	7928	444	-	44	50	55	43	0	0	0	0	1	1	1	1	5.5669724568591	0.824377308320893	1.23515092883247	0.000502985025677792	5.63507464865825	0.848531056939223	0.809684917103175	0.0292382319697966	5.45933846340756	0.917340603662223	0.733386044152082	0.0465046082471138	Tb427_000715400
unitig_2128_Tb427v10	7979	417	-	63	27	39	8	0	0	0	0	1	1	1	1	5.38502220014841	-0.563071998085493	-0.810679344664188	-0.000502985025677792	5.64623271747463	-0.155840660412534	-0.148935055181189	-0.00185264479238127	4.53807376401125	-1.93122122244381	-1.30906478594145	-0.158850304736078	Tb427_000715400
unitig_2128_Tb427v10	8010	452	+	13	16	40	25	0	0	0	0	1	1	1	1	3.89964081076096	0.884985438696426	0.875272829796234	0.000502985025677792	4.54736875252405	2.12983016262371	1.71569440389016	0.243803625613668	4.21365642206748	1.86725386358943	1.1866561658188	0.124882363940966	Tb427_000715400
unitig_2128_Tb427v10	8012	438	-	9	8	9	4	0	0	0	0	1	1	1	1	3.16769517734696	0.372418034222022	0.297000384697645	0.000502985025677792	3.24792751344359	0.374419852999297	0.233900942723051	0.00265978369762822	2.70892625744295	-0.43542494637048	-0.196839743272425	-0.00929654432873613	Tb427_000715400
unitig_2128_Tb427v10	8019	464	+	7	5	9	6	0	0	0	0	2	1	1	1	2.68316110712291	0.0312692163320309	0.0214208810099562	0.000502985025677792	3.07740905452605	0.675907089112312	0.406687245373845	0.00739488883193248	2.80366515687481	0.466282184419195	0.215770181373338	0.0102345686088336	Tb427_000715400
unitig_2128_Tb427v10	8029	452	+	10	10	13	10	0	0	0	0	1	1	1	1	3.39231742277876	0.554586575279379	0.473388327633991	0.000502985025677792	3.57360246247111	0.801180062527708	0.536269990606519	0.0111573634427071	3.39231742277876	0.826990758446065	0.43998841786437	0.0223187962419386	Tb427_000715400
unitig_2128_Tb427v10	8033	448	-	15	8	17	8	0	0	0	0	1	1	1	1	3.52082957581861	-0.300713758597621	-0.266665700677273	-0.000502985025677792	4.04173966366592	0.680407620798887	0.499836265580778	0.0111573634427071	3.52082957581861	-0.0135475625401937	-0.00742091795974175	-0.000728342238097125	Tb427_000715400
unitig_2128_Tb427v10	8033	484	-	15	15	10	15	0	0	0	0	1	1	1	1	3.95419631038688	0.599191128580258	0.601749618833427	0.000502985025677792	3.67325686658282	-0.106568764791137	-0.0728034319621132	-0.00124370572932404	3.95419631038688	0.922249539122848	0.555326634251393	0.0304839203156527	Tb427_000715400
unitig_2128_Tb427v10	8036	505	+	7	5	19	6	0	0	0	0	1	1	1	1	2.68316110712291	0.0312692163320309	0.0214208810099562	0.000502985025677792	3.59614640723538	1.8210192558334	1.22457882214307	0.0848483016586014	2.80366515687481	0.466282184419195	0.215770181373338	0.0102345686088336	Tb427_000715400
unitig_2128_Tb427v10	8042	427	-	17	9	8	9	0	0	0	0	1	1	1	1	3.68860526519428	-0.301500562158004	-0.280777158603854	-0.000502985025677792	3.60837292909765	-0.597228009034256	-0.402628211348379	-0.00727128541313752	3.68860526519428	0.0020670452268996	0.00117530357911413	0.000141620814227978	Tb427_000715400
unitig_2128_Tb427v10	8043	383	+	9	15	6	10	0	0	0	0	1	1	1	1	3.60106191191523	1.27905964363733	1.16124498419927	0.000502985025677792	2.97418361579234	-0.238563399051052	-0.140252888712251	-0.00185264479238127	3.32012246811117	0.955500243767511	0.499999710788815	0.0258798303437977	Tb427_000715400
unitig_2128_Tb427v10	8121	444	+	12	6	10	13	0	0	0	0	1	1	1	1	3.17214795395791	-0.41008241077994	-0.327483580320883	-0.000502985025677792	3.51808680627674	0.177173509982389	0.117232851659493	0.00185264479238127	3.6993718459691	0.996242188833469	0.567796076189173	0.0315551859830859	Tb427_000715400
unitig_2128_Tb427v10	8124	501	+	21	12	13	11	0	0	0	0	1	1	1	1	4.03506047223841	-0.177964758572507	-0.182786616351277	-0.000502985025677792	4.09057612843278	-0.160793553155261	-0.11922239472383	-0.00185264479238127	3.97491335537956	0.0221159411724017	0.0133754570953209	0.000850426308078493	Tb427_000715400
unitig_2128_Tb427v10	8173	443	+	54	58	87	63	1	1	1	1	2	2	1	2	5.81927452218017	0.737723282019554	1.16544662904045	0.000502985025677792	6.10969771830463	1.16664670797727	1.1844182326477	0.0767814668231457	5.87843450577455	1.12433638923164	0.960403358150188	0.0777673155599479	Tb427_000715400
unitig_2128_Tb427v10	8210	432	-	21	20	36	21	0	0	0	0	1	1	1	1	4.39190837966009	0.555274927288045	0.627945599349675	0.000502985025677792	4.80804465679106	1.31641115899801	1.1083180609876	0.0641548530794267	4.4262647547021	0.964733990710079	0.639801910525618	0.0386653733771692	Tb427_000715400
unitig_2128_Tb427v10	8246	467	+	11	20	30	32	0	0	0	0	1	1	1	1	3.94055698033755	1.43226575812449	1.43290573715308	0.000502985025677792	4.22714964680995	1.93081413530414	1.46864124859167	0.149336640124873	4.27296488454273	2.45337990942146	1.57802239141725	0.260410750373975	Tb427_000715400
unitig_2128_Tb427v10	8352	461	+	5	5	12	7	0	0	0	0	2	1	1	2	2.4594316186373	0.450386310884418	0.286963079778745	0.000502985025677792	3.05164390420601	1.51296059960878	0.905112875460739	0.0375674715881769	2.68316110712291	1.08157729513356	0.485825573708443	0.0256895010946866	Tb427_000715400
unitig_2128_Tb427v10	8353	404	-	170	134	203	144	6	1	2	2	2	2	2	2	7.2425451457904	0.18576462371439	0.376578507574898	0.000502985025677792	7.54125645664521	0.534612557202374	0.629093297696352	0.0179932667379796	7.29427680576243	0.374458649584734	0.384641012313751	0.0183352434151587	Tb427_000715400
unitig_2128_Tb427v10	8416	410	+	6	10	10	13	0	0	0	0	1	1	1	1	3.04637857045993	1.21213674047046	0.931198745661959	0.000502985025677792	3.04637857045993	1.01910768723648	0.608952591773231	0.0179932667379796	3.22766361015228	1.84398922382017	0.944449519368471	0.0777673155599479	Tb427_000715400
unitig_2128_Tb427v10	8417	472	-	12	9	10	4	0	0	0	0	1	1	1	1	3.44589185160916	0.163511763938297	0.141818322917548	0.000502985025677792	3.51808680627674	0.177173509982388	0.117232851659493	0.00185264479238127	2.90689059560852	-0.77003560535901	-0.365413371112519	-0.0183352434151587	Tb427_000715400
unitig_2128_Tb427v10	8437	438	-	6	3	20	12	0	0	0	0	1	1	1	1	2.25389732009935	-0.470572901741233	-0.280174864104527	-0.000502985025677792	3.52899586137959	2.0878031899576	1.38460751364745	0.122139669378779	3.17214795395791	1.71934000260883	0.869232114871766	0.065744653306795	Tb427_000715400
unitig_2128_Tb427v10	8494	463	-	15	8	18	10	0	0	0	0	1	1	1	1	3.52082957581861	-0.30071375859762	-0.266665700677273	-0.000502985025677792	4.08182483800791	0.764920853518827	0.566221052416336	0.0121272747471073	3.67325686658282	0.318962721129272	0.180747713509535	0.00830947693943953	Tb427_000715400
unitig_2128_Tb427v10	8497	396	+	6	7	9	7	0	0	0	0	1	1	1	1	2.80366515687481	0.699575224984866	0.498029464234339	0.000502985025677792	2.97418361579234	0.856412191553934	0.50348999164002	0.0111573634427071	2.80366515687481	0.879183939354049	0.406838786455552	0.0205244197355345	Tb427_000715400
unitig_2128_Tb427v10	8500	421	-	7	9	11	18	0	0	0	0	1	1	1	1	3.07740905452605	0.864584692037702	0.670610067690028	0.000502985025677792	3.21522627583277	0.983824983330124	0.610234748407095	0.0179932667379796	3.55817198061873	2.16286517475967	1.19471362662933	0.127355491493533	Tb427_000715400
unitig_2128_Tb427v10	8520	410	-	39	59	88	96	0	0	0	0	1	1	1	1	5.59929925574252	1.23231724804861	1.85921170159612	0.0063787049207286	5.88569314913005	1.67272477233639	1.65068185575454	0.215659409881897	5.94811889272259	2.18228506760615	1.88373422012517	0.402446477947673	Tb427_000715400
unitig_2128_Tb427v10	8551	445	-	18	11	16	30	0	0	0	0	1	1	1	1	3.86650766084298	-0.0927330696123887	-0.090862476513506	-0.000502985025677792	4.1269237424937	0.349237271249202	0.260727572446592	0.00417849182732146	4.57009535159592	1.69246547902779	1.15434526069069	0.117919822788331	Tb427_000715400
unitig_2128_Tb427v10	8553	438	+	4	15	5	6	0	0	0	0	1	1	1	1	3.06206065591459	2.30619752881402	1.78031643921823	0.000502985025677792	2.3146783100398	0.396563092211359	0.199469120337806	0.00235798430312079	2.4351823597917	1.07754672332751	0.454720535359052	0.0224173336307055	Tb427_000715400
unitig_2128_Tb427v10	8554	273	+	8	10	6	7	0	0	0	0	1	1	1	1	3.23989013201455	0.844950309214498	0.68884781292281	0.000502985025677792	2.89395127969572	-0.0993142953883814	-0.0573315783226567	-0.00102423860211415	2.99717671842943	0.549136874477965	0.26632414791085	0.0125650107978381	Tb427_000715400
unitig_2128_Tb427v10	8568	391	+	23	31	24	30	0	0	0	0	1	1	1	1	4.76593438758878	1.06053302014256	1.31965984013442	0.000502985025677792	4.58464934789642	0.606628417745331	0.491837053061696	0.0111573634427071	4.74266309462026	1.35123684467082	0.952324724484779	0.0777673155599479	Tb427_000715400
unitig_2128_Tb427v10	8568	440	+	38	24	31	22	0	0	0	0	1	1	1	1	4.94074819240505	-0.0102353635530485	-0.0132928581352078	-0.000502985025677792	5.12203323209741	0.262836317517538	0.23267471237779	0.00246013802249675	4.87931981851229	0.200411435103292	0.144864133192389	0.00693953088574572	Tb427_000715400
unitig_2128_Tb427v10	8634	422	+	8	9	5	4	0	0	0	0	1	1	1	1	3.16769517734696	0.693347378608514	0.552938953684148	0.000502985025677792	2.77344722994382	-0.373917797633858	-0.209936197200481	-0.00235798430312079	2.62869392134633	-0.301666426690651	-0.133676355465804	-0.00693953088574572	Tb427_000715400
unitig_2128_Tb427v10	8641	433	+	43	34	28	15	0	0	0	0	1	1	1	1	5.27573397631345	0.310309150609997	0.435908241902775	0.000502985025677792	5.13791675500674	-0.0580107792715702	-0.0514798353218151	-0.00102423860211415	4.6985699031178	-0.514268400255596	-0.359454855862532	-0.0179880319432454	Tb427_000715400
unitig_2128_Tb427v10	8648	450	-	19	25	25	31	0	0	0	0	1	1	1	1	4.47891378041687	1.0148547044173	1.17405912469031	0.000502985025677792	4.47891378041687	0.928435179199079	0.739002142432497	0.0227495629821544	4.63134107118108	1.66491685903888	1.14896881831136	0.115578405135166	Tb427_000715400
unitig_2128_Tb427v10	8723	504	+	31	28	52	43	0	0	1	0	1	1	1	1	4.90508496883233	0.496769764786972	0.639622819135616	0.000502985025677792	5.34576272058302	1.28273864623303	1.17453789694167	0.0740853175309579	5.21011170967432	1.43182685236759	1.0976269375518	0.103882759329877	Tb427_000715400
unitig_2128_Tb427v10	8742	496	-	15	9	18	9	0	0	0	0	1	1	1	1	3.60106191191523	-0.133477950249246	-0.121183246613389	-0.000502985025677792	4.08182483800791	0.764920853518827	0.566221052416336	0.0121272747471073	3.60106191191523	0.161933564518004	0.0903082561213225	0.00541582605982444	Tb427_000715400
unitig_2128_Tb427v10	8780	432	+	140	122	80	60	0	0	0	0	1	1	1	1	7.03553212961175	0.349708420291485	0.687164166153747	0.000502985025677792	6.73267159916777	-0.398954593305578	-0.434887831869545	-0.00795009186742058	6.52664477874776	-0.419231965280772	-0.392515586312077	-0.0184575695387036	Tb427_000715400
unitig_2128_Tb427v10	8838	388	+	26	20	15	17	0	0	0	0	1	1	1	1	4.54273622959064	0.260046853136514	0.305842566570031	0.000502985025677792	4.34105838247504	-0.241045876113104	-0.187202576579317	-0.00199541380233066	4.42860173575408	0.366224976187119	0.242988676177891	0.0111356075567103	Tb427_000715400
unitig_2128_Tb427v10	8860	384	+	73	75	74	85	0	0	0	0	1	1	1	1	6.21903854208072	0.65780333570393	1.12401225905795	0.000502985025677792	6.20942043264926	0.489821009110034	0.503359784591685	0.0111573634427071	6.30876242986113	1.05403175827428	0.958251426132955	0.0777673155599479	Tb427_000715400
unitig_2128_Tb427v10	8869	424	-	22	10	37	17	0	0	0	0	1	1	1	1	3.94208525955422	-0.501156970331363	-0.501595390187161	-0.000502985025677792	4.86033589341278	1.29047041569693	1.09584422350011	0.0604392529827295	4.31056805663732	0.594814559837687	0.385495461101769	0.0183352434151587	Tb427_000715400
unitig_2128_Tb427v10	8926	447	+	9	6	5	7	0	0	0	0	1	1	1	1	2.97418361579234	-0.0350389500868322	-0.0263200071887199	-0.000502985025677792	2.85367956604044	-0.511782894558384	-0.2927224683672	-0.0061324251103238	3.07740905452605	0.41048611537164	0.202931249742675	0.00929654432873613	Tb427_000715400
unitig_2128_Tb427v10	8959	425	-	12	6	10	8	0	0	0	0	1	1	1	1	3.17214795395791	-0.41008241077994	-0.327483580320883	-0.000502985025677792	3.51808680627674	0.177173509982388	0.117232851659493	0.00185264479238127	3.36565951551253	0.26483147479654	0.140042110645086	0.00693953088574572	Tb427_000715400
unitig_2128_Tb427v10	8979	426	-	21	16	18	13	0	0	0	0	1	1	1	1	4.23532943703028	0.23428049124418	0.254135189206083	0.000502985025677792	4.31785906016552	0.314160749758618	0.242962353632241	0.00265978369762822	4.09057612843278	0.266580137164172	0.16517761357409	0.00698544301079276	Tb427_000715400
unitig_2128_Tb427v10	9006	428	+	32	22	13	17	0	0	0	0	1	1	1	1	4.75711045467907	0.107082174506197	0.13295451761718	0.000502985025677792	4.38862765759596	-0.731517712579001	-0.5729997872873	-0.013250629857555	4.57582541498671	0.0782927840692158	0.0534585219811004	0.00223808323791018	Tb427_000715400
unitig_2128_Tb427v10	9011	399	-	20	12	27	19	0	0	0	0	1	1	1	1	4.0007040971964	-0.111447097918509	-0.113382286680981	-0.000502985025677792	4.56945585907137	0.969667344598393	0.784117515074559	0.0254051541869466	4.32147711174017	0.886011291355805	0.5754765316413	0.0318584476955089	Tb427_000715400
unitig_2128_Tb427v10	9040	414	-	37	39	14	9	0	0	0	0	1	1	1	1	5.26629971933649	0.719698098016397	1.00883095566793	0.000502985025677792	4.54339984281173	-0.82615461636979	-0.665053574979945	-0.0179932667379796	4.23837310196973	-1.02908712760576	-0.657291049085067	-0.0393921581760082	Tb427_000715400
unitig_2128_Tb427v10	9050	500	-	16	9	3	3	0	0	0	0	1	1	1	1	3.64616081640102	-0.219994241512872	-0.202370154480022	-0.000502985025677792	2.92587452070803	-1.94077887112577	-1.12855428202495	-0.0664881878796379	2.92587452070803	-1.52760437549889	-0.728250821298134	-0.0465046082471138	Tb427_000715400
unitig_2128_Tb427v10	9057	462	+	3	9	10	14	0	0	0	0	1	1	1	1	2.52764121775059	1.89982120649557	1.23769806039092	0.000502985025677792	2.59983617241818	1.78700489757428	0.963159782848509	0.0434288523165548	2.83266795859259	2.73229291189328	1.2733678686109	0.148622328404559	Tb427_000715400
unitig_2128_Tb427v10	9113	403	+	12	7	5	4	1	0	0	0	2	2	1	1	3.27537339269162	-0.193406911907238	-0.159381897857839	-0.000502985025677792	3.05164390420601	-0.855888542666079	-0.512026380678197	-0.0111573634427071	2.90689059560852	-0.77003560535901	-0.365413371112518	-0.0183352434151587	Tb427_000715400
unitig_2128_Tb427v10	9116	439	+	34	26	32	28	0	0	0	0	1	1	1	1	4.91822245567068	0.260814909096318	0.336886700607464	0.000502985025677792	5.06544613490331	0.467046160817957	0.409827735345656	0.00739488883193248	4.97070723547145	0.698542637868787	0.513374028841346	0.0275078940595416	Tb427_000715400
unitig_2128_Tb427v10	9165	448	+	10	20	48	28	0	0	0	0	1	1	1	1	3.87493471369842	1.55898781949254	1.53117996163679	0.000502985025677792	4.49611513248294	2.74993028546625	2.19547815222978	0.530869024667031	4.11260371847175	2.38080185320932	1.48193761866885	0.219495802579073	Tb427_000715400
unitig_2128_Tb427v10	9185	445	-	20	4	1	0	0	0	0	0	1	1	1	NA	3.2637385030302	-1.64519783697576	-1.3509964033773	-0.000502985025677792	2.47125725266962	-3.6119168424035	-1.88760863760182	-0.332431467241239	1.67877600230904	-5.14026155900585	-1.77602149905691	-0.353419222816048	Tb427_000715400
unitig_2128_Tb427v10	9188	466	-	3	17	6	9	0	0	0	0	1	1	1	1	2.96831896950129	2.8337327611151	2.12470317424347	0.0773853165411269	2.25389732009935	0.978367668814386	0.48476521169833	0.0111573634427071	2.52764121775059	2.02127816652313	0.873224720385162	0.065744653306795	Tb427_000715400
unitig_2128_Tb427v10	9203	417	-	16	14	18	13	0	0	0	0	1	1	1	1	3.95118755724301	0.41257679705888	0.413990239581069	0.000502985025677792	4.1269237424937	0.679355763790196	0.507181774977927	0.0111573634427071	3.89964081076096	0.625661390915691	0.372392130156884	0.0183352434151587	Tb427_000715400
unitig_2128_Tb427v10	9261	427	+	19	25	44	39	0	0	0	0	1	1	1	1	4.47891378041687	1.0148547044173	1.17405912469031	0.000502985025677792	4.88056782491432	1.74400742396805	1.48587002411399	0.152508684656675	4.79459148351968	1.99385192033165	1.418896933445	0.195807478335521	Tb427_000715400
unitig_2128_Tb427v10	9261	438	-	52	26	24	22	0	0	0	0	1	1	1	1	5.22108298611466	-0.341624224680162	-0.47394220590113	-0.000502985025677792	5.16447768089067	-0.54805226079487	-0.48834043641294	-0.0111573634427071	5.1030493069979	-0.251762616539199	-0.189434379229907	-0.00862118176973582	Tb427_000715400
unitig_2128_Tb427v10	9292	430	-	30	28	19	18	0	0	0	0	1	1	1	1	4.88181367586381	0.542830006553208	0.694985885994307	0.000502985025677792	4.60806977821257	-0.0978841064176784	-0.0796822357780857	-0.00185264479238127	4.57009535159592	0.249897535159912	0.170442492886671	0.00720031974706158	Tb427_000715400
unitig_2128_Tb427v10	9301	406	-	14	12	12	8	0	0	0	0	1	1	1	1	3.75091859245115	0.370551039904652	0.351325474298459	0.000502985025677792	3.75091859245115	0.253255146521149	0.1757485027926	0.00185264479238127	3.47272191818896	0.0731716322652912	0.0396484502613377	0.00172628571479971	Tb427_000715400
unitig_2128_Tb427v10	9312	409	-	61	54	58	55	1	0	0	0	1	1	1	1	5.85534941505808	0.460032194661733	0.73211891119282	0.000502985025677792	5.90643961246132	0.434686731477428	0.430115403235393	0.00791091455436921	5.86846518584467	0.757141559181803	0.645770351613812	0.0386653733771692	Tb427_000715400
unitig_2128_Tb427v10	9314	440	+	85	70	52	51	0	0	0	0	1	1	1	1	6.27870193364235	0.33734376377515	0.582887174652416	0.000502985025677792	6.06604901627601	-0.214527535247675	-0.216620158232763	-0.00235798430312079	6.05217652103456	0.145743680636531	0.127753331619519	0.00649247741141016	Tb427_000715400
unitig_2128_Tb427v10	9326	434	+	15	8	6	4	0	0	0	0	1	1	1	1	3.52082957581861	-0.30071375859762	-0.266665700677273	-0.000502985025677792	3.32731801426398	-0.862322290977012	-0.548013173135706	-0.0111573634427071	3.06206065591459	-1.03683956105403	-0.510712363769991	-0.0275078940595416	Tb427_000715400
unitig_2128_Tb427v10	9329	488	+	24	18	36	28	0	0	0	0	1	1	1	1	4.41208160487208	0.219655248212733	0.249721459770441	0.000502985025677792	4.90226720149761	1.12892484707492	0.965220418696749	0.0434288523165548	4.72379992913998	1.19303980745862	0.837861227956953	0.0594463860842624	Tb427_000715400
unitig_2128_Tb427v10	9336	449	+	5	10	18	16	0	0	0	0	1	1	1	1	2.92587452070803	1.43998482680745	1.06543304323971	0.000502985025677792	3.33444249213312	2.14293964018511	1.36394023216294	0.1181257467697	3.25191286899788	2.38029495981641	1.22604234712987	0.135036624656314	Tb427_000715400
unitig_2128_Tb427v10	9340	413	-	13	14	19	23	0	0	0	0	1	1	1	1	3.80643424864552	0.691918243293314	0.666506898598729	0.000502985025677792	4.02014486051286	1.03340781461932	0.756026300481858	0.0234280282395996	4.15473817692055	1.74407240073076	1.09508204849988	0.103874367997343	Tb427_000715400
unitig_2128_Tb427v10	9347	440	-	37	52	14	5	0	1	0	0	1	1	1	1	5.471532104081	1.12880240258706	1.65656181735968	0.000502985025677792	4.54339984281173	-0.82615461636979	-0.665053574979945	-0.0179932667379796	3.84412515456659	-1.86189737436274	-1.09508763778372	-0.103874367997343	Tb427_000715400
unitig_2128_Tb427v10	9347	441	-	6	5	11	15	0	0	0	0	1	1	1	1	2.57993566838919	0.224903535250358	0.149027904118755	0.000502985025677792	3.11200083709905	1.16634830614136	0.707198794438428	0.0215096562827938	3.32731801426398	2.06648744790275	1.08315957598703	0.100399432735512	Tb427_000715400
unitig_2128_Tb427v10	9352	454	-	33	45	65	57	0	0	0	0	1	1	1	1	5.28694191532823	1.08641747678872	1.53004046084574	0.000502985025677792	5.54975609599761	1.50275933354126	1.41701478193282	0.131905925047953	5.45578962070107	1.72981670226061	1.38212841324856	0.183047006484972	Tb427_000715400
unitig_2128_Tb427v10	9356	438	-	35	58	94	95	0	0	0	0	1	1	1	1	5.51005591954404	1.36346094784303	2.01784058802474	0.0445559281541162	5.85599477186288	1.92425658385877	1.89154797352065	0.332974032208386	5.86358797377022	2.33360340465316	1.98887029045537	0.463687434223412	Tb427_000715400
unitig_2128_Tb427v10	9393	453	+	8	7	8	15	0	0	0	0	1	1	1	1	2.99717671842943	0.334388094335931	0.252988256813806	0.000502985025677792	3.08746284125034	0.337316238472917	0.203415097714862	0.00235798430312079	3.52082957581861	1.71991937573288	0.942116380479275	0.0777673155599479	Tb427_000715400
unitig_2128_Tb427v10	9398	397	-	15	17	1	1	0	0	0	0	1	1	1	1	4.04173966366592	0.779950960647859	0.802563056383788	0.000502985025677792	2.26957940555402	-3.27828161710076	-1.63066977029596	-0.207253304692158	2.26957940555402	-2.88610682192083	-1.16715502960039	-0.120126834171756	Tb427_000715400
unitig_2128_Tb427v10	9401	457	+	7	5	12	4	0	0	0	0	1	1	1	1	2.68316110712291	0.0312692163320309	0.0214208810099562	0.000502985025677792	3.27537339269162	1.11736767611028	0.702189409827996	0.0215096562827938	2.53840779852542	-0.152431988589462	-0.0660323171847389	-0.00350828616166254	Tb427_000715400
unitig_2128_Tb427v10	9407	237	-	110	148	109	73	0	0	0	0	1	1	1	1	7.0011108400961	0.977600206855601	1.91070596317367	0.0152141300986036	6.7813448094963	0.385112301393227	0.421941876530682	0.00791091455436921	6.4937874521139	0.215083956041405	0.200504018903433	0.00929654432873613	Tb427_000715400
unitig_2128_Tb427v10	9407	470	+	20	22	21	11	0	0	0	0	1	1	1	1	4.42470255047388	0.759780893334673	0.866639179403979	0.000502985025677792	4.39190837966009	0.604891296472813	0.47409143760057	0.0100111947864396	3.94055698033755	0.086532028992949	0.0519542249099146	0.00223808323791018	Tb427_000715400
unitig_2128_Tb427v10	9432	436	-	10	28	45	50	0	0	0	0	1	1	1	1	4.11260371847175	2.04977084059485	2.15068342564249	0.08265469252386	4.45005603148873	2.65525846420339	2.1027511422943	0.467824190680322	4.52526445276528	3.23538172153104	2.18764045650848	0.590762806353019	Tb427_000715400
unitig_2128_Tb427v10	9440	434	-	10	9	2	5	0	0	0	0	1	1	1	1	3.32012246811117	0.403458555108759	0.337004970913707	0.000502985025677792	2.35712275883306	-1.9484468953848	-0.990344717871638	-0.046221458768087	2.92587452070803	-0.223450982339502	-0.106525199861039	-0.00541582605982444	Tb427_000715400
unitig_2128_Tb427v10	9440	443	+	27	27	76	56	0	0	0	0	1	1	1	1	4.78135971352466	0.638260525380455	0.797253714500882	0.000502985025677792	5.51937377810866	2.01325943911101	1.89026046687643	0.332431467241239	5.30076933796992	2.00007540354262	1.55719647128583	0.250072849769367	Tb427_000715400
unitig_2128_Tb427v10	9445	255	+	8	5	17	18	0	0	0	0	1	1	1	1	2.77344722994382	-0.138459506030482	-0.0976276350942824	-0.000502985025677792	3.60837292909765	1.486412342355	1.0020821757779	0.0482231498858191	3.64845810343965	1.99858351621185	1.12636238350513	0.110327763349653	Tb427_000715400
unitig_2128_Tb427v10	9448	444	+	5	6	7	7	0	0	0	0	1	1	1	1	2.57993566838919	0.706919734257947	0.468426457856142	0.000502985025677792	2.68316110712291	0.675034915114044	0.371076456807899	0.00706079870814725	2.68316110712291	1.08157729513356	0.485825573708442	0.0256895010946866	Tb427_000715400
unitig_2128_Tb427v10	9471	516	+	0	5	9	14	0	0	0	0	NA	1	1	1	0.729715809318649	3.62116370078408	1.26537408666098	0.000502985025677792	1.12396375672179	3.82969894332043	1.40765702353103	0.128141874846447	1.42899049756379	4.94496191542783	1.59467870703802	0.265628458723389	Tb427_000715400
unitig_2128_Tb427v10	9472	417	-	26	32	65	46	0	0	0	0	1	1	1	1	4.87514413379583	0.934981018825109	1.1951133553517	0.000502985025677792	5.38067172805032	1.84979951793666	1.70246347574274	0.238951877289597	5.13353963283561	1.78074171405885	1.34707077697235	0.170228771380824	Tb427_000715400
unitig_2128_Tb427v10	9480	437	+	5	7	12	6	0	0	0	0	1	1	1	1	2.68316110712291	0.926187170274473	0.6344816882115	0.000502985025677792	3.05164390420601	1.51296059960878	0.905112875460739	0.0375674715881769	2.57993566838919	0.840125073448855	0.367760651173676	0.0183352434151587	Tb427_000715400
unitig_2128_Tb427v10	9491	498	-	6	4	6	9	0	0	0	0	1	1	1	1	2.4351823597917	-0.0833257545393356	-0.052671081521818	-0.000502985025677792	2.70043971814109	0.23274535856147	0.12846429772726	0.00185264479238127	2.97418361579234	1.2707504539376	0.612902373389689	0.0354817311583001	Tb427_000715400
unitig_2128_Tb427v10	9499	351	-	61	106	196	266	0	0	0	0	1	1	1	1	6.33861206278254	1.40353340522475	2.45203513576489	0.20011642183565	6.78045000379892	2.07421594733945	2.27236874778883	0.585873696310824	7.00025311404921	2.80128603662665	2.78258385988215	1.10532291802836	Tb427_000715400
unitig_2128_Tb427v10	9507	437	+	43	35	27	25	0	0	0	0	1	1	1	1	5.29634530767671	0.351496357388677	0.496081359414692	0.000502985025677792	5.11215160468669	-0.109067037796766	-0.0964035806357215	-0.00185264479238127	5.05768441891011	0.201573551439562	0.150460585506211	0.00693953088574572	Tb427_000715400
unitig_2128_Tb427v10	9534	402	-	7	2	10	10	0	0	0	0	1	1	1	1	2.11440934524794	-1.182364611807	-0.671900111234386	-0.000502985025677792	3.14960400919364	0.837543799767227	0.512073296715822	0.0111573634427071	3.14960400919364	1.25567699422556	0.631463347559208	0.0379783431409527	Tb427_000715400
unitig_2128_Tb427v10	9535	435	+	30	36	36	36	0	0	0	0	1	1	1	1	5.06028094822145	0.902696726454783	1.20628334126749	0.000502985025677792	5.06028094822145	0.812352097118634	0.712253623163562	0.0215096562827938	5.06028094822145	1.23110216403592	0.919354800728768	0.0712420280306585	Tb427_000715400
unitig_2128_Tb427v10	9543	379	+	30	46	53	46	0	0	0	0	1	1	1	1	5.23494807433546	1.25314589577514	1.74405217227601	0.000502985025677792	5.33610216198202	1.35688976459625	1.24066590839323	0.0865078328840712	5.23494807433546	1.57334364682445	1.2112773112623	0.131518000916023	Tb427_000715400
unitig_2128_Tb427v10	9556	429	+	4	9	3	8	0	0	0	0	1	1	1	1	2.70892625744295	1.55986007102068	1.07743724697675	0.000502985025677792	1.98863996174996	-0.378623514821402	-0.175456691392729	-0.00185264479238127	2.62869392134633	1.53340925292541	0.679494110820661	0.0433056550302937	Tb427_000715400
unitig_2128_Tb427v10	9558	406	+	6	10	2	8	0	0	0	0	1	1	1	1	3.04637857045993	1.21213674047046	0.931198745661959	0.000502985025677792	2.01118390651423	-1.38555231695943	-0.645788153240995	-0.0179932667379796	2.89395127969572	1.08710909640331	0.514260905594522	0.0275078940595416	Tb427_000715400
unitig_2128_Tb427v10	9584	422	-	85	158	258	284	0	0	0	0	1	1	1	1	6.86309577251265	1.45548440517302	2.78307706622418	0.376650391417458	7.21593649260042	1.9281831394214	2.20462528877516	0.538405987842723	7.28506867859624	2.35006906788191	2.4115260659223	0.763946736246533	Tb427_000715400
unitig_2128_Tb427v10	9586	200	-	32	34	21	38	0	0	0	0	1	1	1	1	5.06544613490331	0.729824370312837	0.976462560513753	0.000502985025677792	4.72431628386528	-0.0449430919622485	-0.0373150423167844	-0.000985254268527829	5.14457717686168	1.2134857791102	0.919732556908103	0.0712420280306585	Tb427_000715400
unitig_2128_Tb427v10	9605	428	+	29	19	18	11	1	0	0	0	2	1	1	1	4.58402263411205	0.0347382401948139	0.0412903996177112	0.000502985025677792	4.5460482074954	-0.128383222214551	-0.103395956240547	-0.00185264479238127	4.20310250270943	-0.410284361514944	-0.260178503849275	-0.0119123635727879	Tb427_000715400
unitig_2128_Tb427v10	9709	405	+	7	11	31	27	0	0	0	0	1	1	1	1	3.21522627583277	1.15432810313972	0.934031600794772	0.000502985025677792	3.94208525955422	2.56398872008121	1.84774272659225	0.3102002644572	3.84412515456659	2.78195881541199	1.63622804861831	0.283692693918362	Tb427_000715400
unitig_2128_Tb427v10	9723	512	-	15	13	37	21	0	0	0	0	1	1	1	1	3.85454190627517	0.392999313291579	0.383771055286362	0.000502985025677792	4.59150750044138	1.82141300647953	1.47849700982164	0.150473956190591	4.19023053254449	1.41972147382793	0.897939553420864	0.0661126800250285	Tb427_000715400
unitig_2128_Tb427v10	9736	357	+	8	10	9	11	0	0	0	0	1	1	1	1	3.23989013201455	0.844950309214498	0.68884781292281	0.000502985025677792	3.16769517734696	0.516787809473399	0.317224858132065	0.0061324251103238	3.30551239865368	1.24389333361027	0.648719145428405	0.0386653733771692	Tb427_000715400
unitig_2128_Tb427v10	9739	465	-	54	57	101	89	0	0	0	0	1	1	1	1	5.80683718786065	0.71324075564071	1.1239013739188	0.000502985025677792	6.21676012098105	1.36647333067185	1.40548249416218	0.127491535479781	6.12600005102059	1.5803825404937	1.40020714823553	0.188750343810143	Tb427_000715400
unitig_2128_Tb427v10	9746	424	+	73	69	91	103	0	0	0	0	1	1	1	1	6.15930670877994	0.541333317916768	0.914603331630658	0.000502985025677792	6.3576860915602	0.767432995441549	0.802578910455232	0.0279888067930407	6.44657965116784	1.30498093104309	1.20887970348636	0.131164895123007	Tb427_000715400
unitig_2128_Tb427v10	9759	452	+	1	8	5	13	0	0	0	0	0	2	3	0	1.83621267098575	2.86298744558825	1.48036841915558	0.000502985025677792	1.52219705967923	1.65517778562072	0.678574575603557	0.0205312730307214	2.16992500144231	3.61236636763904	1.42342695439362	0.19786006597618	Tb427_000715400
unitig_2128_Tb427v10	9799	417	+	40	69	97	76	0	0	0	0	1	1	1	1	5.72939553780407	1.41729035891605	2.19783749690207	0.0994939047485525	5.97359015831712	1.7672614262424	1.76382708145558	0.267617808437597	5.79861892278864	1.83219415347682	1.54609511150679	0.243778437496558	Tb427_000715400
unitig_2128_Tb427v10	9803	440	+	14	7	1	6	0	0	0	0	1	1	1	1	3.38243579536805	-0.397412741840031	-0.338225455436521	-0.000502985025677792	2.22147174792436	-3.19957168816798	-1.57259155728178	-0.184231396337499	3.27921035663433	-0.355804037776966	-0.184433424868909	-0.00835957552811205	Tb427_000715400
unitig_2128_Tb427v10	9803	459	+	17	10	16	9	0	0	0	0	1	1	1	1	3.76080021986186	-0.15154116267201	-0.144085998097949	-0.000502985025677792	4.08683856815171	0.425303159648359	0.315123348214428	0.0061324251103238	3.68860526519428	0.00206704522690115	0.00117530357911501	0.000141620814227978	Tb427_000715400
unitig_2128_Tb427v10	9804	445	-	8	10	12	13	0	0	0	0	1	1	1	1	3.23989013201455	0.844950309214498	0.68884781292281	0.000502985025677792	3.36565951551253	0.955727971130822	0.612379498170452	0.0179932667379796	3.4211751717069	1.50052824595734	0.803609330164488	0.0535233919881331	Tb427_000715400
unitig_2128_Tb427v10	9827	445	-	2	7	14	8	0	0	0	0	1	1	1	1	2.11440934524794	1.98756038963532	1.12946719949618	0.000502985025677792	2.58995454500747	2.73500075903044	1.4706460884312	0.150033185156441	2.20469546806885	2.22236244685696	0.883697569179902	0.065744653306795	Tb427_000715400
unitig_2128_Tb427v10	9827	456	+	15	16	13	11	0	0	0	0	1	1	1	1	3.99929521487266	0.692355354029736	0.704101997759027	0.000502985025677792	3.85454190627517	0.282896539618098	0.200406887639328	0.00235798430312079	3.73887913322194	0.460982510383351	0.265014028389004	0.0125650107978381	Tb427_000715400
unitig_2128_Tb427v10	9862	414	-	18	22	19	17	0	0	0	0	1	1	1	1	4.35065323097931	0.904436482600634	1.01173443830638	0.000502985025677792	4.2474277922456	0.601318977743278	0.459095304283348	0.0089299951439747	4.16936819128696	0.865576404884271	0.545120999077191	0.029874639167328	Tb427_000715400
unitig_2128_Tb427v10	9919	321	+	81	47	31	21	0	0	0	0	1	1	1	1	5.95929188128101	-0.148255183462834	-0.240921150276769	-0.000502985025677792	5.6630040388655	-0.843590111780275	-0.808068587502427	-0.0287993476334593	5.38749645446659	-0.966884382726341	-0.763847745853673	-0.0507037457111154	Tb427_000715400
unitig_2128_Tb427v10	10104	394	+	30	9	6	11	0	0	1	0	1	1	3	1	4.08933242550324	-1.07500921362909	-1.12076434583684	-0.000502985025677792	3.81558852785199	-1.75349447133645	-1.23265838286159	-0.0854901979840208	4.22714964680995	-0.456308209023372	-0.290785761945072	-0.0134710468033404	Tb427_000715400
unitig_2128_Tb427v10	10262	407	+	418	416	659	575	0	0	0	1	1	1	1	1	8.70562824895795	0.374634456542922	0.905484742916974	0.000502985025677792	9.03715633090094	0.694049212674498	0.904575159889029	0.0375674715881769	8.93887796534129	0.698397461995636	0.831194032993469	0.0577462890803462
unitig_2128_Tb427v10	10715	452	-	14	4	12	3	0	0	0	0	1	1	1	1	3.01395299828494	-1.17127739095533	-0.890794224538179	-0.000502985025677792	3.75091859245115	0.253255146521149	0.1757485027926	0.00185264479238127	2.83266795859259	-1.36895923424666	-0.63799481188127	-0.0386653733771692
unitig_2128_Tb427v10	10802	405	+	134	31	43	22	0	0	0	0	1	1	1	1	6.02437114302827	-1.46615465652338	-2.41337302579399	-0.182741503094461	6.25720292920268	-1.16467879727612	-1.20373070020425	-0.0784807984950699	5.78165772944315	-1.6627780681117	-1.39946872752632	-0.188349428631787
unitig_2128_Tb427v10	11532	493	-	54	11	12	0	0	0	0	0	1	1	1	NA	4.64587314041697	-1.61046058149371	-1.94455545337438	-0.0241624938714125	4.70602025727583	-1.5736456505932	-1.30254254251088	-0.102762347530166	2.38409216238846	-6.24037517637063	-2.59924058877391	-0.932588203592819
unitig_2128_Tb427v10	11986	420	+	62	28	66	55	15	10	20	14	11	13	12	11	5.39933714941341	-0.488755973951461	-0.705928611864293	-0.000502985025677792	6.01053336008164	0.585143701382454	0.586750342575334	0.0145940325077782	5.8801000755061	0.732231557885375	0.625626847105975	0.0367111868737564
unitig_2128_Tb427v10	12999	478	-	13	18	33	13	0	0	0	0	1	1	1	1	3.98217043389621	1.0556079604017	1.06841806715981	0.000502985025677792	4.41048834631062	1.84857761209323	1.45366576555052	0.143277711470674	3.75488750216347	0.894142827889951	0.515831467385923	0.0275078940595416
unitig_2128_Tb427v10	13111	428	-	93	75	114	91	0	0	0	0	1	1	1	1	6.39264959960636	0.298668980262197	0.526939726539917	0.000502985025677792	6.69304912399229	0.702013679412491	0.762040662434688	0.0235286537875166	6.53129714908584	0.764128843305601	0.715871775165274	0.0450911457164988
unitig_2128_Tb427v10	13232	444	-	436	304	639	460	0	0	0	0	1	1	1	1	8.51006813076789	-0.119671284229656	-0.283701422417243	-0.000502985025677792	9.04531919625554	0.58772933890741	0.766342231697338	0.0238858192502074	8.80844759486039	0.34110791406496	0.402158136317506	0.0198592970840546
unitig_2128_Tb427v10	13407	362	+	86	64	87	73	0	0	0	0	1	1	1	1	6.22292774152999	0.195462550683253	0.334237976450468	0.000502985025677792	6.44291966973453	0.457860974423686	0.483533931598094	0.0111573634427071	6.31715028623654	0.599487064743127	0.545643373807115	0.029874639167328
unitig_2128_Tb427v10	13525	483	-	24	20	22	13	0	0	0	0	1	1	1	1	4.48613092436665	0.370975983436404	0.429976828321799	0.000502985025677792	4.55328147022244	0.422282316761319	0.340520964779734	0.00706079870814725	4.18479867313934	0.0873406275704307	0.0551794625110901	0.00223808323791018
unitig_2128_Tb427v10	13617	466	-	15	15	49	29	0	0	0	0	1	1	1	1	3.95419631038688	0.599191128580258	0.601749618833428	0.000502985025677792	4.79177646523324	2.22774574878419	1.8705555049572	0.323056144451662	4.41841967987436	1.89274385658765	1.25330696891457	0.142294102387779
unitig_2128_Tb427v10	13799	430	-	35	11	6	6	0	0	0	0	1	1	1	1	4.33665453778085	-1.00482900336469	-1.11987798340438	-0.000502985025677792	3.92509341882289	-1.95783898647807	-1.40626438470358	-0.127848350952455	3.92509341882289	-1.53077845936276	-0.916071286514456	-0.070922755856892
unitig_2128_Tb427v10	14120	439	-	178	124	112	119	0	0	0	0	1	1	1	1	7.21989109804859	0.0102904326885495	0.020791217985242	0.000502985025677792	7.14678072762307	-0.322827417599291	-0.366736012158979	-0.00706079870814725	7.19032353600492	0.0604693312116346	0.0613983955617578	0.00270490877926764
unitig_2128_Tb427v10	14531	475	+	16	8	16	8	0	0	0	0	1	1	1	1	3.5659284803044	-0.387070639953526	-0.347824444651129	-0.000502985025677792	4.04439411935845	0.505615075347625	0.371619578947196	0.00706079870814725	3.5659284803044	-0.0951785374887969	-0.0526655699335082	-0.00223808323791018
unitig_2128_Tb427v10	14559	429	+	272	195	261	222	0	0	0	0	1	1	1	1	7.85056860848582	-0.0135190755008008	-0.0297523751121211	-0.000502985025677792	8.06038977795562	0.130179532398869	0.159551703853454	0.00185264479238127	7.94388697275902	0.162923039187872	0.178756744183597	0.00830201454224849
unitig_2128_Tb427v10	14574	527	-	25	12	27	14	0	0	0	0	1	1	1	1	4.15814076587311	-0.416708840971979	-0.442687208101611	-0.000502985025677792	4.72689252774808	0.660158430419679	0.548348798947943	0.0111573634427071	4.26520316854953	0.139523589276771	0.089601372600169	0.00541582605982444
unitig_2128_Tb427v10	14623	507	+	20	3	1	0	0	0	0	0	1	1	1	NA	3.08245346333784	-2.02611856257931	-1.57399855231776	-0.000502985025677792	2.47125725266962	-3.6119168424035	-1.88760863760182	-0.332431467241239	1.67877600230904	-5.14026155900585	-1.77602149905691	-0.353419222816048
unitig_2128_Tb427v10	14630	395	+	32	23	39	26	0	0	0	0	1	1	1	1	4.78847833235305	0.170670509978764	0.213561063910032	0.000502985025677792	5.16307428060278	0.832927686989565	0.742018311368274	0.0230891369776931	4.87514413379583	0.680925543638411	0.491819962654317	0.0256895010946866
unitig_2128_Tb427v10	14702	419	-	38	34	23	36	0	0	0	0	1	1	1	1	5.18765549873654	0.48633554702499	0.669528102428051	0.000502985025677792	4.91068769618627	-0.158349410352235	-0.135571813951333	-0.00185264479238127	5.22830554978746	0.888299727865103	0.683099601205214	0.0433056550302937
unitig_2128_Tb427v10	14971	418	+	40	37	57	48	0	0	0	0	1	1	1	1	5.28433434669025	0.533685138025069	0.751163097069014	0.000502985025677792	5.5926700269145	1.03835448749903	0.985009132606696	0.0455095699363681	5.46988142253588	1.20933578623517	0.968504525598525	0.0779071510201698
unitig_2128_Tb427v10	15173	482	+	39	36	46	34	0	0	1	1	6	6	6	6	5.24680265352856	0.530779433690602	0.740713097558546	0.000502985025677792	5.42146977964257	0.777796223536802	0.720106570126038	0.0215096562827938	5.20615260247764	0.771097668648091	0.590713697079128	0.0335281675228931
unitig_2128_Tb427v10	16292	433	-	32	48	67	82	0	0	0	0	1	1	1	1	5.31114032760779	1.22219680480246	1.7307199162962	0.000502985025677792	5.54959170503964	1.58988332950969	1.49913297278719	0.157723386716953	5.69434501363714	2.27129553256392	1.88579305077934	0.403203188511563
unitig_2128_Tb427v10	16682	440	+	27	24	14	2	0	0	0	0	1	1	1	1	4.69803477881993	0.469201986040075	0.574034596729765	0.000502985025677792	4.31967035432612	-0.392270901054583	-0.303470115785278	-0.0061324251103238	3.05164390420601	-2.71479857112537	-1.33390416799796	-0.167154213766938
unitig_2128_Tb427v10	16742	407	-	163	94	140	129	0	0	0	0	1	1	1	1	6.95769462485958	-0.234997359016994	-0.456181755658928	-0.000502985025677792	7.2437865728595	0.108834065213563	0.12475712055315	0.00185264479238127	7.18497755659232	0.304314155890511	0.308803258691264	0.0152867115984319
unitig_2128_Tb427v10	16751	440	-	1087	782	1736	1056	0	0	0	0	1	1	1	1	9.84937331372172	-0.196614130743703	-0.520839880003148	-0.000502985025677792	10.4243831905028	0.53260999952966	0.73739107963065	0.0222801885728848	10.0659383687792	-0.00709397275351491	-0.00903819788606984	-0.000728342238097125
unitig_2128_Tb427v10	16975	358	+	264	232	321	318	13	17	22	24	7	7	7	7	7.95410540905471	0.268632085036586	0.598724401596101	0.000502985025677792	8.18789941972099	0.449163506362821	0.555535056338458	0.0114557203957248	8.18113673718516	0.66619964343074	0.746783490949337	0.0485577726265506
unitig_2128_Tb427v10	16984	439	+	37	14	27	13	5	2	1	1	8	8	7	7	4.54339984281173	-0.74039658587789	-0.870933149329376	-0.000502985025677792	5.00508920201027	0.106295983393582	0.0923912444388654	0.00185264479238127	4.49185309632967	-0.505891182920248	-0.33984693072338	-0.0155963499205917
unitig_2128_Tb427v10	17634	409	+	4	5	5	10	0	0	0	0	4	2	1	1	2.3146783100398	0.720444139667781	0.437681742589446	0.000502985025677792	2.3146783100398	0.39656309221136	0.199469120337806	0.00235798430312079	2.78112121211054	1.88808488677836	0.868880469500465	0.065744653306795
unitig_2128_Tb427v10	18024	404	-	124	95	27	31	0	0	0	0	1	1	1	1	6.76871538005191	0.191359505148402	0.360305010863454	0.000502985025677792	5.87068082279637	-1.66828239378208	-1.64307894272822	-0.212190746961767	5.968640927784	-1.09225892633629	-0.945717701304608	-0.0777673155599479
unitig_2128_Tb427v10	18201	409	+	581	499	1115	1028	479	388	893	804	20	19	19	19	9.07398812463282	0.129081613996967	0.322568959922079	0.000502985025677792	9.65355508985868	0.893782157394876	1.2006146967863	0.0775522219852482	9.59498072999908	0.938844799999475	1.16575768785933	0.119675874596386
unitig_2128_Tb427v10	18304	386	+	54	23	8	2	0	0	0	0	1	1	1	1	5.16138658822728	-0.569124758644919	-0.778750593555781	-0.000502985025677792	4.42782358301363	-2.14226757848385	-1.68982413874559	-0.231745564445511	3.54505620983214	-3.58842803947177	-1.97634568762865	-0.455156333016616
unitig_2133_Tb427v10	7	259	+	10	9	8	9	0	0	0	0	1	1	1	1	3.32012246811117	0.403458555108759	0.337004970913707	0.000502985025677792	3.23989013201455	0.0677933306872597	0.0422766947846822	0.000985254268527829	3.32012246811117	0.666720425097162	0.348885331950463	0.0167076256346715
unitig_2133_Tb427v10	7	406	+	7	14	7	10	0	0	0	0	1	1	1	1	3.38243579536805	1.50476805719808	1.28066065299188	0.000502985025677792	2.90689059560852	0.291192530112669	0.168595748477962	0.00185264479238127	3.14960400919364	1.25567699422556	0.631463347559208	0.0379783431409527
unitig_2133_Tb427v10	7	553	+	6	10	11	10	0	0	0	0	1	1	1	1	3.04637857045993	1.21213674047046	0.931198745661959	0.000502985025677792	3.11200083709905	1.16634830614136	0.707198794438428	0.0215096562827938	3.04637857045993	1.43508932705494	0.704239950450214	0.0440267025372771
unitig_2133_Tb427v10	7	700	+	14	20	16	9	0	0	0	0	1	1	1	1	4.10776649987283	1.10848081070865	1.16151412512648	0.000502985025677792	3.95118755724301	0.681138140220124	0.491731204783719	0.0111573634427071	3.55295425428558	0.24926790948692	0.137528753086322	0.00693953088574572
unitig_2133_Tb427v10	10	228	+	18	13	12	11	0	0	0	0	1	1	1	1	3.98217043389621	0.14647623347074	0.148253764768981	0.000502985025677792	3.92665477770184	-0.0739313328156869	-0.0531190883833276	-0.00102423860211415	3.86650766084298	0.224751454997853	0.13282632260235	0.00693953088574572
unitig_2133_Tb427v10	10	375	+	24	20	15	7	0	0	0	0	1	1	1	1	4.48613092436665	0.370975983436404	0.429976828321799	0.000502985025677792	4.28445307725104	-0.132119023536291	-0.10155715847823	-0.00185264479238127	3.76080021986186	-0.812753605939798	-0.469482189400486	-0.0236650100805122
unitig_2133_Tb427v10	10	522	+	17	23	10	13	0	0	0	0	1	1	1	1	4.3419359343113	1.04691987142998	1.16842208504513	0.000502985025677792	3.76080021986186	-0.268108948661893	-0.186425387366655	-0.00199541380233066	3.94208525955422	0.546321547280907	0.328120358798533	0.0152867115984319
unitig_2133_Tb427v10	10	669	+	23	21	13	9	0	0	0	0	1	1	1	1	4.49042680318987	0.499988414744826	0.58015334089132	0.000502985025677792	4.15473817692055	-0.282680779479706	-0.212142552964141	-0.00235798430312079	3.90125818256061	-0.391276785543535	-0.232967410775518	-0.0106889131845104
unitig_2133_Tb427v10	13	279	+	14	7	13	13	0	0	0	0	1	1	1	1	3.38243579536805	-0.39741274184003	-0.338225455436521	-0.000502985025677792	3.80643424864552	0.372410283491878	0.261318583413074	0.00417849182732146	3.80643424864552	0.798910468083858	0.466078881264905	0.0236650100805122
unitig_2133_Tb427v10	13	426	+	6	8	21	10	0	0	0	0	1	1	1	1	2.89395127969572	0.890532640990844	0.652321910361897	0.000502985025677792	3.5633522364216	2.16263963499077	1.4444987347617	0.139750523416723	3.04637857045993	1.43508932705494	0.704239950450214	0.0440267025372771
unitig_2133_Tb427v10	13	573	+	8	7	8	15	0	0	0	0	1	1	1	1	2.99717671842943	0.334388094335931	0.252988256813806	0.000502985025677792	3.08746284125034	0.337316238472917	0.203415097714862	0.00235798430312079	3.52082957581861	1.71991937573288	0.942116380479276	0.0777673155599479
unitig_2133_Tb427v10	13	720	+	9	7	10	10	0	0	0	0	1	1	1	1	3.07740905452605	0.182510856367568	0.141563479980609	0.000502985025677792	3.32012246811117	0.534318593821943	0.33903949945322	0.00706079870814725	3.32012246811117	0.955500243767511	0.499999710788815	0.0258798303437977
unitig_2133_Tb427v10	18	269	-	6	7	15	18	0	0	0	0	1	1	1	1	2.80366515687481	0.699575224984867	0.498029464234339	0.000502985025677792	3.32731801426398	1.64519089351455	1.04553284937976	0.0538659038745159	3.45494654188502	2.34910101725434	1.26775775889168	0.147442161000264
unitig_2133_Tb427v10	18	416	-	5	14	21	26	0	0	0	0	1	1	1	1	3.15870630688243	1.930518338397	1.53533860725775	0.000502985025677792	3.4428481866697	2.3814490543996	1.55110346364696	0.175650770994037	3.59367603660025	3.1353516062728	1.74567261747944	0.33612570266177
unitig_2133_Tb427v10	18	563	-	6	9	21	17	0	0	0	0	1	1	1	1	2.97418361579234	1.05993664051815	0.796186527532669	0.000502985025677792	3.5633522364216	2.16263963499077	1.4444987347617	0.139750523416723	3.41486136754303	2.26062089697667	1.20893694336089	0.131174899048407
unitig_2133_Tb427v10	18	710	-	4	8	11	16	0	0	0	0	1	1	1	1	2.62869392134633	1.38955894951917	0.935383061288432	0.000502985025677792	2.84674347874966	1.62843267444385	0.929922761091834	0.0400146901156506	3.10715956040038	2.6338125963395	1.31129574592161	0.159628746882146
unitig_2133_Tb427v10	27	404	+	11	10	6	4	0	0	0	0	1	1	1	1	3.45793968941789	0.429270221423135	0.373652550944467	0.000502985025677792	3.11200083709905	-0.479896169690484	-0.290978253128785	-0.0061324251103238	2.84674347874966	-0.667684642119425	-0.312241880589704	-0.0152867115984319
unitig_2133_Tb427v10	27	551	+	13	2	9	3	0	0	0	0	1	1	1	1	2.53840779852542	-1.97232964839504	-1.28944075656697	-0.000502985025677792	3.50140750780353	-0.0813048198200058	-0.0536111448523632	-0.00102423860211415	2.78112121211054	-1.28184011466395	-0.589891825549306	-0.0335281675228931
unitig_2133_Tb427v10	27	698	+	11	7	4	4	0	0	0	0	1	1	1	1	3.21522627583277	-0.0790146177572724	-0.0639351582182517	-0.000502985025677792	2.84674347874966	-1.07884123478555	-0.616076449199306	-0.0179932667379796	2.84674347874966	-0.667684642119425	-0.312241880589704	-0.0152867115984319
unitig_2133_Tb427v10	36	275	-	15	6	6	12	0	0	0	0	1	1	1	1	3.32731801426398	-0.705226419074109	-0.590346846207247	-0.000502985025677792	3.32731801426398	-0.862322290977012	-0.548013173135706	-0.0111573634427071	3.7990262500808	0.590559619980313	0.34397644204558	0.0161712576381023
unitig_2133_Tb427v10	36	422	-	9	9	18	9	0	0	0	0	1	1	1	1	3.24792751344359	0.540884880658194	0.442035775898992	0.000502985025677792	3.72869043953627	1.42553540774312	0.984851543778281	0.0455095699363681	3.24792751344359	0.794387265399246	0.408793614674436	0.0205244197355345
unitig_2133_Tb427v10	36	569	-	15	12	15	11	0	0	0	0	1	1	1	1	3.7990262500808	0.277938986664619	0.267167062603911	0.000502985025677792	3.95419631038688	0.495094650783848	0.357630151926691	0.00706079870814725	3.73887913322194	0.460982510383351	0.265014028389004	0.0125650107978381
unitig_2133_Tb427v10	36	716	-	10	5	16	16	0	0	0	0	1	1	1	1	2.92587452070803	-0.425786781475478	-0.315036171154963	-0.000502985025677792	3.71835577106861	1.11449626465704	0.768363415868216	0.0242170085954766	3.71835577106861	1.5403963681173	0.881592255650335	0.065744653306795
unitig_2133_Tb427v10	43	413	+	9	10	8	10	0	0	0	0	1	1	1	1	3.32012246811117	0.692238373779108	0.578219918915571	0.000502985025677792	3.16769517734696	0.195858465086906	0.120225695463809	0.00185264479238127	3.32012246811117	0.955500243767511	0.499999710788815	0.0258798303437977
unitig_2133_Tb427v10	43	560	+	8	14	10	6	0	0	0	0	1	1	1	1	3.47272191818896	1.33234239405323	1.16481420227041	0.000502985025677792	3.23989013201455	0.677502493744101	0.42249828786275	0.00791091455436921	2.89395127969572	0.313062850184814	0.148095518082498	0.00693953088574572
unitig_2133_Tb427v10	43	707	+	13	11	5	6	0	0	0	0	1	1	1	1	3.63922472911024	0.344586462579512	0.316343112239287	0.000502985025677792	3.10715956040038	-0.953389045871009	-0.577453491893128	-0.0142334752886861	3.22766361015228	-0.264906344224585	-0.135679030142189	-0.00693953088574572
unitig_2133_Tb427v10	47	178	-	1	6	7	13	0	0	0	0	1	1	1	1	1.64270110943112	2.44480006500024	1.18253151736492	0.000502985025677792	1.74592654816484	2.20411627408059	0.959034979418537	0.0424315788989561	2.16992500144231	3.61236636763904	1.42342695439362	0.19786006597618
unitig_2133_Tb427v10	47	325	-	9	9	11	14	0	0	0	0	1	1	1	1	3.24792751344359	0.540884880658194	0.442035775898992	0.000502985025677792	3.3857447347503	0.679025508839657	0.436949809589172	0.00837308063444488	3.55295425428558	1.46937487285489	0.810699197085016	0.0546156971559568
unitig_2133_Tb427v10	47	472	-	8	3	8	14	0	0	0	0	1	1	1	1	2.44740888165397	-0.83130378839226	-0.527584490727966	-0.000502985025677792	3.08746284125034	0.337316238472917	0.203415097714862	0.00235798430312079	3.47272191818896	1.61420794001976	0.874667425612266	0.065744653306795
unitig_2133_Tb427v10	53	386	-	22	22	2	0	0	0	0	0	1	1	1	NA	4.49185309632967	0.628371638255279	0.729390199427181	0.000502985025677792	2.90689059560852	-2.87873247132964	-1.66673937509264	-0.223522247532809	1.74592654816484	-5.2413535010002	-1.8444011315252	-0.386680139072208
unitig_2133_Tb427v10	53	533	-	15	9	0	1	0	0	0	0	1	1	NA	1	3.60106191191523	-0.133477950249246	-0.121183246613389	-0.000502985025677792	1.47709815519344	-5.19483828977387	-2.1039924505183	-0.468476572846006	2.26957940555402	-2.88610682192083	-1.16715502960039	-0.120126834171756
unitig_2133_Tb427v10	53	680	-	12	17	1	0	0	0	0	0	1	1	1	NA	3.88656960335985	1.07999613919829	1.06421877467786	0.000502985025677792	2.11440934524794	-3.02561697767547	-1.44766820167533	-0.141302796658402	1.32192809488736	-4.61600742323727	-1.4446345962703	-0.206141817378492
unitig_2133_Tb427v10	56	239	+	11	7	9	11	0	0	0	0	1	1	1	1	3.21522627583277	-0.0790146177572724	-0.0639351582182517	-0.000502985025677792	3.3857447347503	0.127756623612802	0.082210803032661	0.00185264479238127	3.52356195605701	0.853714165149837	0.467924461316006	0.0236650100805122
unitig_2133_Tb427v10	56	386	+	7	14	10	10	0	0	0	0	1	1	1	1	3.38243579536805	1.50476805719808	1.28066065299188	0.000502985025677792	3.14960400919364	0.837543799767227	0.512073296715822	0.0111573634427071	3.14960400919364	1.25567699422556	0.631463347559208	0.0379783431409527
unitig_2133_Tb427v10	56	533	+	3	8	6	8	0	0	0	0	1	1	1	1	2.44740888165397	1.72891204999321	1.09724891928281	0.000502985025677792	2.25389732009935	0.978367668814383	0.484765211698328	0.0111573634427071	2.44740888165397	1.8316751426963	0.775372020782368	0.0530712898300345
unitig_2133_Tb427v10	56	680	+	6	9	10	9	0	0	0	0	1	1	1	1	2.97418361579234	1.05993664051815	0.796186527532669	0.000502985025677792	3.04637857045993	1.01910768723649	0.608952591773232	0.0179932667379796	2.97418361579234	1.2707504539376	0.612902373389689	0.0354817311583001
unitig_2133_Tb427v10	62	294	+	8	7	5	5	0	0	0	0	1	1	1	1	2.99717671842943	0.334388094335931	0.252988256813806	0.000502985025677792	2.77344722994382	-0.373917797633857	-0.209936197200481	-0.00235798430312079	2.77344722994382	0.0352453744078897	0.0161890337662206	0.00106672498737445
unitig_2133_Tb427v10	62	441	+	29	18	16	13	0	0	0	0	1	1	1	1	4.5460482074954	-0.0426458032625413	-0.0501986808232757	-0.000502985025677792	4.46351858436015	-0.297693971177611	-0.236311602989818	-0.00265978369762822	4.31876527576266	-0.169785849486201	-0.110218292126268	-0.00541582605982444
unitig_2133_Tb427v10	62	588	+	17	21	13	16	0	0	0	0	1	1	1	1	4.27777388582353	0.915372626324386	1.00431333193605	0.000502985025677792	3.94208525955422	0.11920387740831	0.0859044720976086	0.00185264479238127	4.08683856815171	0.852675727640337	0.527922463282574	0.0278495320129873
unitig_2133_Tb427v10	62	735	+	11	8	9	11	0	0	0	0	1	1	1	1	3.30551239865368	0.110358296590378	0.0917759457171375	0.000502985025677792	3.3857447347503	0.127756623612802	0.082210803032661	0.00185264479238127	3.52356195605701	0.853714165149837	0.467924461316006	0.0236650100805122
unitig_2133_Tb427v10	73	242	-	4	6	7	7	0	0	0	0	1	1	1	1	2.4351823597917	0.977703678858223	0.618016727937493	0.000502985025677792	2.53840779852542	0.919542160423672	0.488394373198511	0.0111573634427071	2.53840779852542	1.32149919974295	0.572462874258126	0.0318584476955089
unitig_2133_Tb427v10	73	389	-	3	4	14	12	0	0	0	0	1	1	1	1	1.98863996174996	0.746524351483545	0.406593037226389	0.000502985025677792	2.83266795859259	2.32150983166572	1.32141367372265	0.105725645678226	2.72560555591616	2.48449607696344	1.12779762949411	0.110626729954969
unitig_2133_Tb427v10	73	683	-	4	6	8	17	0	0	0	0	1	1	1	1	2.4351823597917	0.977703678858223	0.618016727937493	0.000502985025677792	2.62869392134633	1.12853661790773	0.612442022842561	0.0179932667379796	3.14960400919364	2.72960818255797	1.37268384179175	0.179715311262941
unitig_2133_Tb427v10	80	522	-	11	10	8	2	0	0	0	0	1	1	1	1	3.45793968941789	0.429270221423135	0.373652550944467	0.000502985025677792	3.30551239865368	-0.0492498355211629	-0.031152244498487	-0.000985254268527829	2.42274502547219	-1.65924103569252	-0.697974683075496	-0.0433056550302937
unitig_2133_Tb427v10	80	669	-	6	12	3	3	0	0	0	0	1	1	1	1	3.17214795395791	1.47675053248732	1.17930332759197	0.000502985025677792	2.25389732009935	-0.807801923352593	-0.400252668670954	-0.00727128541313752	2.25389732009935	-0.416249028341334	-0.167649623271702	-0.00698544301079276
unitig_2133_Tb427v10	82	594	-	1	10	11	8	0	0	0	0	1	1	1	1	1.98863996174996	3.19130919415644	1.73814035054846	0.000502985025677792	2.05426222838908	2.94857377293656	1.38946570907554	0.123273113606109	1.83621267098575	2.79643665954253	1.00840194374219	0.0858192189587282
unitig_2133_Tb427v10	89	295	+	3	4	7	13	0	0	0	0	1	1	1	1	1.98863996174996	0.746524351483545	0.406593037226389	0.000502985025677792	2.35712275883306	1.22147810605751	0.620845450391917	0.0179932667379796	2.78112121211054	2.61322504554778	1.20258375054324	0.130096488636307
unitig_2133_Tb427v10	89	442	+	7	9	9	13	0	0	0	0	1	1	1	1	3.07740905452605	0.864584692037702	0.670610067690028	0.000502985025677792	3.07740905452605	0.675907089112312	0.406687245373846	0.00739488883193248	3.33088904888599	1.66152889413052	0.871615632244763	0.065744653306795
unitig_2133_Tb427v10	89	589	+	3	5	9	10	0	0	0	0	1	1	1	1	2.13339327034745	1.05743206907601	0.604747502459646	0.000502985025677792	2.52764121775059	1.61968115463402	0.858037454667648	0.0336581943258247	2.59983617241818	2.19096571532999	0.963886595695864	0.0777673155599479
unitig_2133_Tb427v10	101	443	+	5	3	10	10	0	0	0	0	1	1	1	1	2.13339327034745	-0.24672132408338	-0.14110041572064	-0.000502985025677792	2.92587452070803	1.22914613031655	0.714743008201908	0.0215096562827938	2.92587452070803	1.64232062594343	0.782939198041748	0.0530712898300345
unitig_2133_Tb427v10	101	590	+	1	2	12	12	0	0	0	0	0	1	1	1	0.953445297804259	0.942891323504762	0.357320154079531	0.000502985025677792	2.11440934524794	3.09217040043166	1.47951204527738	0.150473956190591	2.11440934524794	3.47794113163414	1.35063949903541	0.172108856377055
unitig_2133_Tb427v10	101	737	+	3	4	8	11	0	0	0	0	1	1	1	1	1.98863996174996	0.746524351483545	0.406593037226389	0.000502985025677792	2.44740888165397	1.43284419287574	0.744498752768746	0.0234280282395996	2.66545843905731	2.34444909329176	1.04845876897108	0.0939646289394323
unitig_2133_Tb427v10	102	160	+	6	16	22	12	0	0	0	0	1	1	1	1	3.37241691874977	1.89670618755889	1.60939116334602	0.000502985025677792	3.59614640723538	2.23392101076825	1.50224241251928	0.15905382645524	3.17214795395791	1.71934000260883	0.869232114871766	0.065744653306795
unitig_2133_Tb427v10	102	307	+	7	12	29	20	0	0	0	0	1	1	1	1	3.27537339269162	1.28052427642517	1.05524868484311	0.000502985025677792	3.89476682248518	2.46332124204562	1.75889017475053	0.265184011166339	3.6322213001133	2.32442001506925	1.30529829036079	0.158058948426395
unitig_2133_Tb427v10	102	454	+	3	13	19	11	0	0	0	0	1	1	1	1	2.78112121211054	2.43801014742372	1.7232399227177	0.000502985025677792	3.04637857045993	2.80527727940346	1.67625157903346	0.226417707327643	2.66545843905731	2.34444909329176	1.04845876897108	0.0939646289394323
unitig_2133_Tb427v10	102	601	+	4	4	23	23	0	0	0	0	1	1	1	1	2.16992500144231	0.410619884979098	0.237726613345865	0.000502985025677792	3.36225692655997	2.78330568984366	1.7820986156216	0.27845378389471	3.36225692655997	3.20514447408758	1.6935482445109	0.312123442394323
unitig_2133_Tb427v10	102	748	+	4	7	20	21	0	0	0	0	1	1	1	1	2.53840779852542	1.19759535304727	0.782946329154947	0.000502985025677792	3.2637385030302	2.56550603628213	1.60818739695797	0.19897474355117	3.29809487807221	3.06243716520364	1.59439442213177	0.265601642894654
unitig_2133_Tb427v10	116	296	-	5	8	5	17	0	0	0	0	1	1	1	1	2.77344722994382	1.1176029391956	0.788020519906128	0.000502985025677792	2.4594316186373	0.156747574361651	0.0816830124800112	0.00185264479238127	3.29435731779113	2.47509044413211	1.28749040620801	0.152973426665377
unitig_2133_Tb427v10	116	443	-	2	10	7	7	0	0	0	0	1	1	1	1	2.35712275883306	2.50711979761104	1.54462400606427	0.000502985025677792	2.11440934524794	1.61823921209925	0.774279582427537	0.0249548901947313	2.11440934524794	2.00400994330173	0.778246348468603	0.0530712898300345
unitig_2133_Tb427v10	116	590	-	2	5	10	14	0	0	0	0	1	1	1	1	1.89067985676233	1.50648573095458	0.793607876311063	0.000502985025677792	2.35712275883306	2.192331760398	1.11430503129191	0.0643877588188823	2.58995454500747	3.13864501554957	1.37738732595047	0.181845883589243
unitig_2133_Tb427v10	116	737	-	3	8	7	7	0	0	0	0	1	1	1	1	2.44740888165397	1.72891204999321	1.09724891928281	0.000502985025677792	2.35712275883306	1.22147810605751	0.620845450391917	0.0179932667379796	2.35712275883306	1.61702042716325	0.668875200766019	0.0411903847992639
unitig_2133_Tb427v10	122	272	-	3	9	9	12	0	0	0	0	1	1	1	1	2.52764121775059	1.89982120649557	1.23769806039092	0.000502985025677792	2.52764121775059	1.61968115463402	0.858037454667648	0.0336581943258247	2.72560555591616	2.48449607696344	1.12779762949411	0.110626729954969
unitig_2133_Tb427v10	122	419	-	10	10	12	14	0	0	0	0	1	1	1	1	3.39231742277876	0.554586575279379	0.473388327633991	0.000502985025677792	3.51808680627674	0.680251043974317	0.450111135334982	0.0089299951439747	3.62514920895317	1.33817459628211	0.750286462005912	0.0489795757057776
unitig_2133_Tb427v10	122	566	-	5	4	14	12	0	0	0	0	1	1	1	1	2.3146783100398	0.141430905277811	0.0859216164997054	0.000502985025677792	3.15870630688243	1.75278840420506	1.07380462255635	0.0579213380617558	3.05164390420601	1.92905761864935	0.947833855960049	0.0777673155599479
unitig_2133_Tb427v10	122	713	-	5	5	9	13	0	0	0	0	1	1	1	1	2.4594316186373	0.450386310884419	0.286963079778745	0.000502985025677792	2.85367956604044	1.06520889505419	0.609263381801812	0.0179932667379796	3.10715956040038	2.05479936194953	1.02302254374196	0.0886247058292867
unitig_2133_Tb427v10	123	164	+	15	13	28	59	0	0	0	0	1	1	1	1	3.85454190627517	0.392999313291579	0.383771055286362	0.000502985025677792	4.39354316227581	1.41497934970225	1.10933308555807	0.0641548530794267	4.92450703684741	2.91552092770613	2.12485982916745	0.547525569450747
unitig_2133_Tb427v10	123	311	+	17	26	35	48	0	0	0	0	1	1	1	1	4.42860173575408	1.22429117821186	1.39790504801583	0.000502985025677792	4.63951506822482	1.56907770190426	1.28419780924338	0.0982524968565335	4.86459792956605	2.44606355549664	1.76333599402947	0.34535141779003
unitig_2133_Tb427v10	123	458	+	12	19	30	30	0	0	0	0	1	1	1	1	3.96462920431849	1.24143164963117	1.25036930824072	0.000502985025677792	4.28729676366881	1.81550064974277	1.3962626544185	0.125265232905871	4.28729676366881	2.2425509949169	1.44659385488512	0.206141817378492
unitig_2133_Tb427v10	123	605	+	21	31	43	45	0	0	0	0	1	1	1	1	4.70177233910101	1.18698277754176	1.45354953029519	0.000502985025677792	4.93460412527541	1.57059350092123	1.34986749890505	0.112437653396722	4.9670296974504	2.05577429450067	1.5098325522377	0.228739448507472
unitig_2133_Tb427v10	129	388	-	11	7	6	10	0	0	0	0	1	1	1	1	3.21522627583277	-0.0790146177572724	-0.0639351582182517	-0.000502985025677792	3.11200083709905	-0.479896169690484	-0.290978253128785	-0.0061324251103238	3.45793968941789	0.709452982052741	0.383136012938275	0.0183352434151587
unitig_2133_Tb427v10	130	223	+	9	16	9	4	0	0	0	0	1	1	1	1	3.64616081640102	1.37293897031686	1.26295065545345	0.000502985025677792	3.24792751344359	0.374419852999298	0.233900942723052	0.00265978369762822	2.70892625744295	-0.435424946370482	-0.196839743272426	-0.00929654432873613
unitig_2133_Tb427v10	130	370	+	22	22	11	5	0	0	0	0	1	1	1	1	4.49185309632967	0.628371638255279	0.729390199427181	0.000502985025677792	4.00770752619334	-0.466824428629276	-0.340708308505337	-0.00706079870814725	3.47564235748349	-1.18814466555612	-0.644228224342973	-0.0386653733771692
unitig_2133_Tb427v10	130	517	+	17	8	12	4	0	0	0	0	1	1	1	1	3.60837292909765	-0.468426413175484	-0.426187661269901	-0.000502985025677792	3.88656960335985	0.00106666667676891	0.000760411704591164	4.55722448272149e-05	3.14960400919364	-1.18910784844733	-0.597986604869338	-0.0335281675228931
unitig_2133_Tb427v10	130	664	+	11	7	7	3	0	0	0	0	1	1	1	1	3.21522627583277	-0.0790146177572724	-0.0639351582182517	-0.000502985025677792	3.21522627583277	-0.249517737566865	-0.154767764985829	-0.00185264479238127	2.66545843905731	-1.08796497470706	-0.486547744341686	-0.0256895010946866
unitig_2133_Tb427v10	131	204	+	3	2	12	7	0	0	0	0	1	1	1	1	1.56464150847248	-0.16910843608958	-0.0796054365337679	-0.000502985025677792	2.72560555591616	2.07669884303911	1.15302118681472	0.0699009995350338	2.35712275883306	1.61702042716325	0.668875200766019	0.0411903847992639
unitig_2133_Tb427v10	131	351	+	2	8	12	3	0	0	0	0	1	1	1	1	2.20469546806885	2.18111413020129	1.27750495000084	0.000502985025677792	2.48289214233104	2.4864427447428	1.30308910583693	0.102762347530166	1.56464150847248	0.644502057544673	0.215811859111596	0.0102345686088336
unitig_2133_Tb427v10	131	645	+	10	3	11	7	0	0	0	0	1	1	1	1	2.59983617241818	-1.1165452926365	-0.744634863788297	-0.000502985025677792	3.45793968941789	0.548751036837599	0.35855481207043	0.00706079870814725	3.14960400919364	0.28482333988508	0.143233889363205	0.00693953088574572
unitig_2133_Tb427v10	132	265	+	9	13	14	6	0	0	0	0	1	1	1	1	3.50140750780353	1.07129809437855	0.944574226556795	0.000502985025677792	3.55295425428558	1.04503197540128	0.696510094198765	0.0215096562827938	2.97418361579234	0.175774863332608	0.0847789041388722	0.00541582605982444
unitig_2133_Tb427v10	132	412	+	17	7	9	15	0	0	0	0	1	1	1	1	3.51808680627674	-0.656609183353727	-0.581794728001738	-0.000502985025677792	3.68860526519428	-0.423594577825389	-0.290285549356307	-0.0061324251103238	4.04173966366592	0.75757165869002	0.464651064621869	0.0236650100805122
unitig_2133_Tb427v10	132	559	+	14	5	10	11	0	0	0	0	1	1	1	1	3.15870630688243	-0.866580414583548	-0.689190224376901	-0.000502985025677792	3.62514920895317	-0.0182446913295097	-0.0123422731437145	-0.000413998083704252	3.69077147559229	0.54936478373187	0.312512737378986	0.0152867115984319
unitig_2133_Tb427v10	132	706	+	8	8	17	6	0	0	0	0	1	1	1	1	3.08746284125034	0.524604505048027	0.408172172502971	0.000502985025677792	3.60837292909765	1.486412342355	1.0020821757779	0.0482231498858191	2.89395127969572	0.313062850184814	0.148095518082498	0.00693953088574572
unitig_2133_Tb427v10	139	698	-	4	2	11	10	0	0	0	0	1	1	1	1	1.74592654816484	-0.501859324021682	-0.251568433469974	-0.000502985025677792	2.84674347874966	1.62843267444385	0.929922761091834	0.0400146901156506	2.78112121211054	1.88808488677836	0.868880469500464	0.065744653306795
unitig_2133_Tb427v10	165	269	-	4	15	11	15	0	0	0	0	1	1	1	1	3.06206065591459	2.30619752881402	1.78031643921823	0.000502985025677792	2.84674347874966	1.62843267444385	0.929922761091834	0.0400146901156506	3.06206065591459	2.53170305683509	1.24703194311524	0.141421196486508
unitig_2133_Tb427v10	165	416	-	9	7	13	18	0	0	0	0	1	1	1	1	3.07740905452605	0.182510856367568	0.141563479980609	0.000502985025677792	3.50140750780353	0.93261515761976	0.614952058406259	0.0179932667379796	3.72869043953627	1.85151411151295	1.06204885025415	0.0965570609407067
unitig_2133_Tb427v10	165	563	-	4	11	16	9	0	0	0	0	1	1	1	1	2.84674347874966	1.85175933084714	1.33638199936651	0.000502985025677792	3.10715956040038	2.2165359555713	1.34252269101956	0.1110929723923	2.70892625744295	1.72058007763206	0.777811523165651	0.0530712898300345
unitig_2133_Tb427v10	165	710	-	4	9	11	7	0	0	0	0	1	1	1	1	2.70892625744295	1.55986007102068	1.07743724697675	0.000502985025677792	2.84674347874966	1.62843267444385	0.929922761091834	0.0400146901156506	2.53840779852542	1.32149919974295	0.572462874258126	0.0318584476955089
unitig_2133_Tb427v10	174	257	+	9	9	5	10	0	0	0	0	1	1	1	1	3.24792751344359	0.540884880658194	0.442035775898992	0.000502985025677792	2.85367956604044	-0.511782894558384	-0.2927224683672	-0.0061324251103238	3.32012246811117	0.955500243767511	0.499999710788815	0.0258798303437977
unitig_2133_Tb427v10	174	404	+	6	10	5	4	0	0	0	0	1	1	1	1	3.04637857045993	1.21213674047046	0.931198745661959	0.000502985025677792	2.57993566838919	-0.0452121654909735	-0.0242531763457106	-0.000762432409687489	2.4351823597917	0.0165172899299471	0.00697023224796479	0.000728342238097125
unitig_2133_Tb427v10	174	698	+	8	6	6	4	0	0	0	0	1	1	1	1	2.89395127969572	0.116486394772349	0.0853271672159295	0.000502985025677792	2.89395127969572	-0.0993142953883813	-0.0573315783226566	-0.00102423860211415	2.62869392134633	-0.301666426690651	-0.133676355465805	-0.00693953088574572
unitig_2133_Tb427v10	183	275	-	18	9	18	13	0	0	0	0	1	1	1	1	3.72869043953627	-0.378549846172857	-0.356626317276668	-0.000502985025677792	4.20945336562895	0.522084319084772	0.395817403164563	0.00727128541313752	3.98217043389621	0.471137283186368	0.285375046368569	0.0133094833608068
unitig_2133_Tb427v10	183	422	-	14	9	11	12	0	0	0	0	1	1	1	1	3.55295425428558	-0.0412886613641807	-0.0369613518110961	-0.000502985025677792	3.69077147559229	0.123685183465722	0.0847975682625015	0.00185264479238127	3.75091859245115	0.679395512102449	0.391604734958425	0.0184575695387036
unitig_2133_Tb427v10	183	569	-	13	7	13	8	0	0	0	0	1	1	1	1	3.33088904888599	-0.299129244133652	-0.250671191089132	-0.000502985025677792	3.75488750216347	0.467974657709074	0.325013523695681	0.0061324251103238	3.4211751717069	0.165678924131081	0.0887295054938514	0.00541582605982444
unitig_2133_Tb427v10	183	716	-	14	12	10	16	0	0	0	0	1	1	1	1	3.75091859245115	0.370551039904652	0.351325474298459	0.000502985025677792	3.62514920895317	-0.0182446913295097	-0.0123422731437145	-0.000413998083704252	3.95118755724301	1.10828405482363	0.666920813860949	0.0409514174613358
unitig_2133_Tb427v10	190	266	+	15	16	9	5	0	0	0	0	1	1	1	1	3.99929521487266	0.692355354029735	0.704101997759026	0.000502985025677792	3.60106191191523	-0.262920628885713	-0.176984846421329	-0.00185264479238127	3.20681396451209	-0.710278816147478	-0.362020483720324	-0.0183352434151587
unitig_2133_Tb427v10	190	413	+	8	9	12	7	0	0	0	0	1	1	1	1	3.16769517734696	0.693347378608514	0.552938953684148	0.000502985025677792	3.36565951551253	0.955727971130821	0.612379498170452	0.0179932667379796	2.99717671842943	0.549136874477966	0.26632414791085	0.0125650107978381
unitig_2133_Tb427v10	190	560	+	15	19	13	14	0	0	0	0	1	1	1	1	4.11979926462456	0.940831224399968	0.989093452317885	0.000502985025677792	3.85454190627517	0.282896539618098	0.200406887639328	0.00235798430312079	3.90608865275722	0.819813567304122	0.4886229222022	0.0256895010946866
unitig_2133_Tb427v10	190	707	+	23	13	16	16	0	0	0	0	1	1	1	1	4.15473817692055	-0.188036609695313	-0.199574411431088	-0.000502985025677792	4.29949148551805	0.0193778467397487	0.0149362655388347	0.000413998083704252	4.29949148551805	0.446383650385125	0.288654962128316	0.0134710468033404
unitig_2133_Tb427v10	194	178	-	12	7	15	16	0	0	0	0	1	1	1	1	3.27537339269162	-0.193406911907238	-0.159381897857839	-0.000502985025677792	3.7990262500808	0.784784072992394	0.549868522012709	0.0111573634427071	3.84412515456659	1.30802762707958	0.76932536885105	0.0522064384060226
unitig_2133_Tb427v10	194	325	-	8	6	12	10	0	0	0	0	1	1	1	1	2.89395127969572	0.116486394772349	0.0853271672159295	0.000502985025677792	3.36565951551253	0.955727971130821	0.612379498170452	0.0179932667379796	3.23989013201455	1.0973278025549	0.563631353173319	0.0315259520174829
unitig_2133_Tb427v10	194	472	-	3	4	11	8	0	0	0	0	1	1	1	1	1.98863996174996	0.746524351483545	0.406593037226389	0.000502985025677792	2.66545843905731	1.93844206675606	1.06115359390561	0.0572757470430308	2.44740888165397	1.8316751426963	0.775372020782368	0.0530712898300345
unitig_2133_Tb427v10	194	619	-	3	2	9	12	0	0	0	0	1	1	1	1	1.56464150847248	-0.16910843608958	-0.0796054365337679	-0.000502985025677792	2.52764121775059	1.61968115463402	0.858037454667648	0.0336581943258247	2.72560555591616	2.48449607696344	1.12779762949411	0.110626729954969
unitig_2133_Tb427v10	200	239	-	35	19	0	0	0	0	0	0	1	1	NA	NA	4.71757466918347	-0.227895844987625	-0.280182332666901	-0.000502985025677792	2.07487355975234	-6.13172787490383	-2.90463876728857	-1.12464585331568	2.07487355975234	-5.74767820220159	-2.20894270092123	-0.607515068822702
unitig_2133_Tb427v10	200	386	-	18	12	1	0	0	0	0	0	1	1	1	NA	3.92665477770184	0.0317367577086407	0.031627523275761	0.000502985025677792	2.39720793317505	-3.48873045059241	-1.79071328484683	-0.281855195330731	1.60472668281448	-5.02967819424217	-1.70288875842141	-0.3181426431832
unitig_2133_Tb427v10	200	533	-	11	14	1	0	0	0	0	0	1	1	1	NA	3.69077147559229	0.914444470394564	0.852123834093454	0.000502985025677792	2.05426222838908	-2.92862513773516	-1.38006525085753	-0.122024945080034	1.26178097802851	-4.52979846692733	-1.39383173605427	-0.188013083254641
unitig_2133_Tb427v10	203	239	+	19	17	22	19	0	0	0	0	1	1	1	1	4.20734261790361	0.458508520186498	0.493629171432542	0.000502985025677792	4.38862765759596	0.742413475753411	0.581534467820541	0.0142334752886861	4.28540221886225	0.955526731806255	0.616142641711235	0.0354817311583001
unitig_2133_Tb427v10	203	386	+	7	5	8	10	0	0	0	0	1	1	1	1	2.68316110712291	0.0312692163320303	0.0214208810099558	0.000502985025677792	2.99717671842943	0.495407276546134	0.292769153508229	0.0061324251103238	3.14960400919364	1.25567699422556	0.631463347559208	0.0379783431409527
unitig_2133_Tb427v10	203	533	+	12	3	10	18	0	0	0	0	1	1	1	1	2.72560555591616	-1.35263275038567	-0.939297720178099	-0.000502985025677792	3.51808680627674	0.177173509982388	0.117232851659493	0.00185264479238127	3.92665477770184	1.48432903701114	0.888569384449288	0.065744653306795
unitig_2133_Tb427v10	203	680	+	18	15	9	22	0	0	0	0	1	1	1	1	4.08182483800791	0.352087307467432	0.366317185687753	0.000502985025677792	3.72869043953627	-0.497516296627606	-0.343716255750025	-0.00706079870814725	4.35065323097931	1.24255165418143	0.811778368064681	0.0546156971559568
unitig_2133_Tb427v10	209	294	+	24	18	22	18	0	0	0	0	1	1	1	1	4.41208160487208	0.219655248212733	0.249721459770441	0.000502985025677792	4.55328147022244	0.422282316761319	0.340520964779734	0.00706079870814725	4.41208160487208	0.558681192188012	0.369475682293628	0.0183352434151587
unitig_2133_Tb427v10	209	441	+	14	12	7	12	0	0	0	0	1	1	1	1	3.75091859245115	0.370551039904652	0.351325474298459	0.000502985025677792	3.38243579536805	-0.54836373037694	-0.352621106281636	-0.00706079870814725	3.75091859245115	0.679395512102449	0.391604734958425	0.0184575695387036
unitig_2133_Tb427v10	209	588	+	7	11	6	6	0	0	0	0	1	1	1	1	3.21522627583277	1.15432810313972	0.934031600794772	0.000502985025677792	2.80366515687481	0.0562826549898536	0.0318222893136368	0.000985254268527829	2.80366515687481	0.466282184419195	0.215770181373338	0.0102345686088336
unitig_2133_Tb427v10	209	735	+	10	9	9	5	0	0	0	0	1	1	1	1	3.32012246811117	0.403458555108759	0.337004970913707	0.000502985025677792	3.32012246811117	0.245538775151594	0.155800947948097	0.00185264479238127	2.92587452070803	-0.223450982339501	-0.106525199861039	-0.00541582605982444
unitig_2133_Tb427v10	220	242	-	6	4	7	9	0	0	0	0	1	1	1	1	2.4351823597917	-0.0833257545393368	-0.0526710815218188	-0.000502985025677792	2.80366515687481	0.469184409924707	0.265277500444206	0.00417849182732146	2.97418361579234	1.2707504539376	0.612902373389689	0.0354817311583001
unitig_2133_Tb427v10	220	389	-	3	7	11	8	0	0	0	0	1	1	1	1	2.35712275883306	1.53626614327055	0.946485910589746	0.000502985025677792	2.66545843905731	1.93844206675606	1.06115359390561	0.0572757470430308	2.44740888165397	1.8316751426963	0.775372020782368	0.0530712898300345
unitig_2133_Tb427v10	220	683	-	2	4	12	6	0	0	0	0	1	1	1	1	1.74592654816484	1.19413448908822	0.598587150608389	0.000502985025677792	2.48289214233104	2.4864427447428	1.30308910583693	0.102762347530166	2.01118390651423	1.75267144371682	0.662320230443012	0.0403820992961655
unitig_2133_Tb427v10	223	495	+	12	3	7	6	0	0	0	0	1	1	1	1	2.72560555591616	-1.35263275038567	-0.939297720178099	-0.000502985025677792	3.27537339269162	-0.356563512222129	-0.224075859331322	-0.00235798430312079	3.17214795395791	-0.167492940658435	-0.0846779827222724	-0.00541582605982444
unitig_2133_Tb427v10	227	522	-	7	6	7	4	0	0	0	0	1	1	1	1	2.80366515687481	0.286673470050014	0.204083606165864	0.000502985025677792	2.90689059560852	0.291192530112669	0.168595748477962	0.00185264479238127	2.53840779852542	-0.152431988589464	-0.0660323171847399	-0.00350828616166254
unitig_2133_Tb427v10	227	669	-	13	8	7	2	0	0	0	0	1	1	1	1	3.4211751717069	-0.11020803514375	-0.09488601641533	-0.000502985025677792	3.33088904888599	-0.45581808804952	-0.289898427016876	-0.0061324251103238	2.53840779852542	-1.84842580169936	-0.80072325999102	-0.0535233919881331
unitig_2133_Tb427v10	236	295	+	10	4	12	6	0	0	0	0	1	1	1	1	2.78112121211054	-0.731914854018593	-0.517333735385691	-0.000502985025677792	3.51808680627674	0.680251043974317	0.450111135334982	0.0089299951439747	3.04637857045993	0.0513339177796031	0.0251910421407092	0.00106672498737445
unitig_2133_Tb427v10	236	442	+	7	3	5	9	0	0	0	0	1	1	1	1	2.35712275883306	-0.662805203831276	-0.408350981136858	-0.000502985025677792	2.68316110712291	-0.219883038828398	-0.120872886918465	-0.00185264479238127	3.07740905452605	1.09255995104177	0.540126810581572	0.029874639167328
unitig_2133_Tb427v10	236	736	+	6	3	13	4	0	0	0	0	1	1	1	1	2.25389732009935	-0.470572901741233	-0.280174864104527	-0.000502985025677792	3.22766361015228	1.42438275197784	0.885899250021014	0.0353021402374397	2.4351823597917	0.0165172899299471	0.00697023224796479	0.000728342238097125
unitig_2133_Tb427v10	243	244	-	4	5	9	6	0	0	0	0	1	1	1	1	2.3146783100398	0.720444139667782	0.437681742589446	0.000502985025677792	2.70892625744295	1.31327113002145	0.726308057998287	0.0215096562827938	2.4351823597917	1.07754672332751	0.454720535359051	0.0224173336307055
unitig_2133_Tb427v10	248	296	+	0	4	11	10	0	0	0	0	NA	1	1	1	0.584962500721156	3.30198723031041	1.09436525191071	0.000502985025677792	1.26178097802851	4.1768380613278	1.59510725134598	0.192785946465887	1.19615871138938	4.34818210647197	1.31332396938578	0.160083768185098
unitig_2133_Tb427v10	248	443	+	1	3	13	8	0	0	0	0	1	1	1	1	1.19615871138938	1.47397179067293	0.609343027692163	0.000502985025677792	2.16992500144231	3.22424030863885	1.56441327978335	0.180639172742219	1.83621267098575	2.79643665954253	1.00840194374219	0.0858192189587282
unitig_2133_Tb427v10	249	160	+	6	9	24	16	0	0	0	0	1	1	1	1	2.97418361579234	1.05993664051815	0.796186527532669	0.000502985025677792	3.65757478112815	2.36704279451385	1.61191440431201	0.200224916274095	3.37241691874977	2.16665164040432	1.14749583043492	0.115578405135166
unitig_2133_Tb427v10	249	307	+	6	6	25	16	0	0	0	0	1	1	1	1	2.70043971814109	0.480829884695023	0.331220756864028	0.000502985025677792	3.68643253005629	2.42940157292432	1.66411369209043	0.22270961712632	3.37241691874977	2.16665164040432	1.14749583043492	0.115578405135166
unitig_2133_Tb427v10	249	454	+	10	8	29	13	0	0	0	0	1	1	1	1	3.23989013201455	0.235241146157656	0.191780921638813	0.000502985025677792	4.1374802360703	2.00566794499908	1.50032877543627	0.158079112257506	3.57360246247111	1.22574831030423	0.679412729262589	0.0433056550302937
unitig_2133_Tb427v10	249	601	+	8	8	21	12	0	0	0	0	1	1	1	1	3.08746284125034	0.524604505048027	0.408172172502971	0.000502985025677792	3.75686379797622	1.80707190099217	1.25552858473824	0.0915991451418147	3.36565951551253	1.37761817184531	0.728480467045914	0.0465046082471138
unitig_2133_Tb427v10	249	748	+	15	6	27	18	0	0	0	0	1	1	1	1	3.32731801426398	-0.705226419074109	-0.590346846207247	-0.000502985025677792	4.36777801195577	1.36172179889081	1.06265602689828	0.0572757470430308	4.08182483800791	1.19229148688928	0.737422034978722	0.0468747275461935
unitig_2133_Tb427v10	263	296	-	2	4	8	10	0	0	0	0	1	1	1	1	1.74592654816484	1.19413448908822	0.598587150608389	0.000502985025677792	2.20469546806885	1.83279763078172	0.897056448162594	0.0362850233853398	2.35712275883306	2.58787408150374	1.07046563342408	0.0983924392393894
unitig_2133_Tb427v10	263	590	-	2	4	11	9	0	0	0	0	1	1	1	1	1.74592654816484	1.19413448908822	0.598587150608389	0.000502985025677792	2.42274502547219	2.34607557023611	1.21172511874012	0.0809640482833449	2.28492780416547	2.41524356212972	0.980626626337124	0.0815304562036901
unitig_2133_Tb427v10	263	737	-	5	6	15	6	0	0	0	0	1	1	1	1	2.57993566838919	0.706919734257948	0.468426457856143	0.000502985025677792	3.20681396451209	1.86002470961714	1.15159407577963	0.0699009995350338	2.57993566838919	0.840125073448858	0.367760651173678	0.0183352434151587
unitig_2133_Tb427v10	269	272	-	6	11	7	11	0	0	0	0	1	1	1	1	3.11200083709905	1.35028775030766	1.05858088963003	0.000502985025677792	2.80366515687481	0.469184409924707	0.265277500444206	0.00417849182732146	3.11200083709905	1.583724627734	0.789392950269966	0.0530712898300345
unitig_2133_Tb427v10	269	419	-	7	4	9	6	0	0	0	0	1	1	1	1	2.53840779852542	-0.276335835285139	-0.180658790383537	-0.000502985025677792	3.07740905452605	0.675907089112312	0.406687245373846	0.00739488883193248	2.80366515687481	0.466282184419195	0.215770181373338	0.0102345686088336
unitig_2133_Tb427v10	269	566	-	5	5	8	9	0	0	0	0	1	1	1	1	2.4594316186373	0.450386310884419	0.286963079778745	0.000502985025677792	2.77344722994382	0.882144647592227	0.49528022968731	0.0111573634427071	2.85367956604044	1.47654792380392	0.691675243388125	0.0433056550302937
unitig_2133_Tb427v10	269	713	-	6	10	9	14	0	0	0	0	1	1	1	1	3.04637857045993	1.21213674047046	0.931198745661959	0.000502985025677792	2.97418361579234	0.856412191553934	0.50348999164002	0.0111573634427071	3.27921035663433	1.95927851619599	1.01560524515637	0.0878540166122407
unitig_2133_Tb427v10	270	164	+	14	13	29	40	0	0	0	0	1	1	1	1	3.80643424864552	0.485731257365107	0.467892322592857	0.000502985025677792	4.37031202224471	1.55939405095675	1.21746943630036	0.0823088967386381	4.5989154990061	2.45398999586035	1.68304169153725	0.305763027768598
unitig_2133_Tb427v10	270	311	+	19	26	41	48	0	0	0	0	1	1	1	1	4.50666133671272	1.07149782586191	1.2485297351508	0.000502985025677792	4.83022082510459	1.64280300345456	1.38817481049032	0.123091850248511	4.94265753052469	2.28915833320559	1.67385689931317	0.300756537502575
unitig_2133_Tb427v10	270	458	+	21	23	35	42	0	0	0	0	1	1	1	1	4.49042680318987	0.756636608695905	0.877950855320594	0.000502985025677792	4.78800593710339	1.27600188996351	1.07074255058134	0.057811684451661	4.9178278454199	1.95810782527133	1.42535800462382	0.198210048621238
unitig_2133_Tb427v10	270	605	+	24	31	42	44	0	0	0	0	1	1	1	1	4.79599488380756	1.00121615590392	1.25515762013357	0.000502985025677792	5.01205039012646	1.34839177497687	1.17329921299435	0.0737660777004373	5.0452216375408	1.83347204678811	1.36553534914171	0.177938888814515
unitig_2133_Tb427v10	276	241	-	7	2	5	16	0	0	0	0	1	1	1	1	2.11440934524794	-1.18236461180699	-0.671900111234386	-0.000502985025677792	2.68316110712291	-0.219883038828398	-0.120872886918465	-0.00185264479238127	3.47564235748349	1.98178033588619	1.07454829688455	0.0992165983733914
unitig_2133_Tb427v10	276	535	-	4	9	5	9	0	0	0	0	1	1	1	1	2.70892625744295	1.55986007102068	1.07743724697675	0.000502985025677792	2.3146783100398	0.396563092211361	0.199469120337807	0.00235798430312079	2.70892625744295	1.72058007763206	0.777811523165651	0.0530712898300345
unitig_2133_Tb427v10	277	223	+	15	13	10	5	0	0	0	0	1	1	1	1	3.85454190627517	0.392999313291579	0.383771055286362	0.000502985025677792	3.67325686658282	-0.106568764791137	-0.072803431962113	-0.00124370572932404	3.20681396451209	-0.710278816147478	-0.362020483720324	-0.0183352434151587
unitig_2133_Tb427v10	277	370	+	16	13	1	10	0	0	0	0	1	1	1	1	3.89964081076096	0.305972204306457	0.302614196112406	0.000502985025677792	2.3146783100398	-3.35237514362092	-1.68622681755767	-0.230680212408851	3.71835577106861	0.236242974957911	0.135205445484945	0.00693953088574572
unitig_2133_Tb427v10	277	517	+	21	19	17	9	0	0	0	0	1	1	1	1	4.35583348678217	0.481423685939083	0.539275685772639	0.000502985025677792	4.27777388582353	0.23088023114405	0.177256329731616	0.00185264479238127	3.83709613407284	-0.271853818960129	-0.15965088815465	-0.00698544301079276
unitig_2133_Tb427v10	277	664	+	23	26	8	6	0	0	0	0	1	1	1	1	4.64125465312042	0.807337074341679	0.973682739242966	0.000502985025677792	3.82102584646399	-0.989556459438334	-0.696381759771653	-0.0215096562827938	3.62751428490937	-0.981220007331213	-0.550438095098106	-0.0300550837459627
unitig_2133_Tb427v10	278	204	+	3	4	9	9	0	0	0	0	1	1	1	1	1.98863996174996	0.746524351483545	0.406593037226389	0.000502985025677792	2.52764121775059	1.61968115463402	0.858037454667648	0.0336581943258247	2.52764121775059	2.02127816652313	0.873224720385161	0.065744653306795
unitig_2133_Tb427v10	278	351	+	5	8	8	4	0	0	0	0	1	1	1	1	2.77344722994382	1.1176029391956	0.788020519906128	0.000502985025677792	2.77344722994382	0.882144647592227	0.49528022968731	0.0111573634427071	2.3146783100398	0.211481509388225	0.0865275809791281	0.00541582605982444
unitig_2133_Tb427v10	278	498	+	3	5	17	12	0	0	0	0	1	1	1	1	2.13339327034745	1.05743206907601	0.604747502459646	0.000502985025677792	2.96831896950129	2.62933285415665	1.54375097815945	0.173788175495084	2.72560555591616	2.48449607696344	1.12779762949411	0.110626729954969
unitig_2133_Tb427v10	279	265	+	11	8	17	9	0	0	0	0	1	1	1	1	3.30551239865368	0.110358296590378	0.0917759457171375	0.000502985025677792	3.82642248650099	1.08404732021485	0.763694379642528	0.0238858192502074	3.3857447347503	0.549945316773343	0.292150864371897	0.0134710468033404
unitig_2133_Tb427v10	279	412	+	7	9	8	8	0	0	0	0	1	1	1	1	3.07740905452605	0.864584692037702	0.670610067690028	0.000502985025677792	2.99717671842943	0.495407276546134	0.292769153508229	0.0061324251103238	2.99717671842943	0.910281365761608	0.441474467228321	0.0223187962419386
unitig_2133_Tb427v10	279	559	+	8	11	13	8	0	0	0	0	1	1	1	1	3.30551239865368	0.982556526203725	0.817111691634744	0.000502985025677792	3.4211751717069	1.07783387840661	0.69881578430117	0.0215096562827938	3.08746284125034	0.754182059123954	0.3737349843352	0.0183352434151587
unitig_2133_Tb427v10	279	706	+	9	9	5	2	0	0	0	0	1	1	1	1	3.24792751344359	0.540884880658194	0.442035775898992	0.000502985025677792	2.85367956604044	-0.511782894558384	-0.2927224683672	-0.0061324251103238	2.28492780416547	-1.43675527498272	-0.583345092093325	-0.0335281675228931
unitig_2133_Tb427v10	286	257	-	5	4	7	8	0	0	0	0	1	1	1	1	2.3146783100398	0.141430905277811	0.0859216164997054	0.000502985025677792	2.68316110712291	0.675034915114045	0.371076456807899	0.00706079870814725	2.77344722994382	1.29130781963397	0.593128211739455	0.0335281675228931
unitig_2133_Tb427v10	286	698	-	7	6	13	5	0	0	0	0	1	1	1	1	2.80366515687481	0.286673470050014	0.204083606165864	0.000502985025677792	3.33088904888599	1.24017572506038	0.788746654302273	0.0263597641376307	2.68316110712291	0.186659341191115	0.0838441061311438	0.00541582605982444
unitig_2133_Tb427v10	312	269	-	11	7	10	22	0	0	0	0	1	1	1	1	3.21522627583277	-0.0790146177572724	-0.0639351582182517	-0.000502985025677792	3.45793968941789	0.286261970281093	0.187044032843303	0.00199541380233066	4.00770752619334	1.89704233239867	1.15526380221702	0.117919822788331
unitig_2133_Tb427v10	312	416	-	5	7	10	12	0	0	0	0	1	1	1	1	2.68316110712291	0.926187170274473	0.6344816882115	0.000502985025677792	2.92587452070803	1.22914613031655	0.714743008201908	0.0215096562827938	3.05164390420601	1.92905761864935	0.947833855960049	0.0777673155599479
unitig_2133_Tb427v10	312	563	-	10	7	8	13	0	0	0	0	1	1	1	1	3.14960400919364	0.0456133313002705	0.0361750997091437	0.000502985025677792	3.23989013201455	0.0677933306872597	0.0422766947846822	0.000985254268527829	3.57360246247111	1.22574831030423	0.679412729262589	0.0433056550302937
unitig_2133_Tb427v10	312	710	-	8	5	16	16	0	0	0	0	1	1	1	1	2.77344722994382	-0.138459506030482	-0.0976276350942824	-0.000502985025677792	3.5659284803044	1.39419848620511	0.931727845211835	0.0400146901156506	3.5659284803044	1.81868401872743	1.00634064046758	0.085409298691781
unitig_2133_Tb427v10	313	402	-	25	16	8	9	0	0	0	0	1	1	1	1	4.35840973066497	-0.0056214147736906	-0.00630122109329868	-0.000502985025677792	3.87994409161092	-1.09934474084932	-0.782689309109223	-0.0254051541869466	3.96017642770754	-0.501499906996508	-0.302357576645439	-0.0140465976589675
unitig_2133_Tb427v10	314	676	-	13	14	2	0	0	0	0	0	1	1	1	NA	3.80643424864552	0.691918243293314	0.666506898598729	0.000502985025677792	2.53840779852542	-2.25038284101864	-1.19524081048072	-0.0775168161655656	1.37744375108173	-4.69613059489946	-1.49277928148995	-0.224863585618453
unitig_2133_Tb427v10	321	257	+	16	5	8	7	0	0	0	0	1	1	1	1	3.25191286899788	-1.04368734841608	-0.853981565065538	-0.000502985025677792	3.5659284803044	-0.51966407001112	-0.34728590582779	-0.00706079870814725	3.47564235748349	-0.293226711613674	-0.158991517808472	-0.00698544301079276
unitig_2133_Tb427v10	330	275	-	6	13	23	12	0	0	0	0	1	1	1	1	3.22766361015228	1.59333771379018	1.29415124650447	0.000502985025677792	3.62751428490937	2.30196340081826	1.55799989614427	0.177681465282508	3.17214795395791	1.71934000260883	0.869232114871766	0.065744653306795
unitig_2133_Tb427v10	330	422	-	8	11	10	12	0	0	0	0	1	1	1	1	3.30551239865368	0.982556526203725	0.817111691634744	0.000502985025677792	3.23989013201455	0.677502493744101	0.42249828786275	0.00791091455436921	3.36565951551253	1.37761817184531	0.728480467045914	0.0465046082471138
unitig_2133_Tb427v10	330	569	-	13	10	23	19	0	0	0	0	1	1	1	1	3.57360246247111	0.207935226891845	0.187272658561595	0.000502985025677792	4.15473817692055	1.31672191954863	0.988156145851239	0.0457361713075218	4.02014486051286	1.46071430101565	0.891874605446213	0.065744653306795
unitig_2133_Tb427v10	330	716	-	13	10	16	11	0	0	0	0	1	1	1	1	3.57360246247111	0.207935226891845	0.187272658561595	0.000502985025677792	3.89964081076096	0.777710478118673	0.555840189990765	0.0115440081865549	3.63922472911024	0.64366073017126	0.362014329732992	0.0183352434151587
unitig_2133_Tb427v10	337	266	+	8	10	14	4	0	0	0	0	1	1	1	1	3.23989013201455	0.844950309214498	0.68884781292281	0.000502985025677792	3.47272191818896	1.19082527246001	0.780508261163625	0.0254051541869466	2.62869392134633	-0.301666426690651	-0.133676355465805	-0.00693953088574572
unitig_2133_Tb427v10	337	560	+	9	8	9	10	0	0	0	0	1	1	1	1	3.16769517734696	0.372418034222022	0.297000384697645	0.000502985025677792	3.24792751344359	0.374419852999298	0.233900942723052	0.00265978369762822	3.32012246811117	0.955500243767511	0.499999710788815	0.0258798303437977
unitig_2133_Tb427v10	337	707	+	11	10	4	11	0	0	0	0	1	1	1	1	3.45793968941789	0.429270221423135	0.373652550944467	0.000502985025677792	2.84674347874966	-1.07884123478555	-0.616076449199306	-0.0179932667379796	3.52356195605701	0.853714165149837	0.467924461316006	0.0236650100805122
unitig_2133_Tb427v10	341	178	-	4	5	11	8	0	0	0	0	1	1	1	1	2.3146783100398	0.720444139667782	0.437681742589446	0.000502985025677792	2.84674347874966	1.62843267444385	0.929922761091834	0.0400146901156506	2.62869392134633	1.5334092529254	0.67949411082066	0.0433056550302937
unitig_2133_Tb427v10	341	325	-	5	8	8	6	0	0	0	0	1	1	1	1	2.77344722994382	1.1176029391956	0.788020519906128	0.000502985025677792	2.77344722994382	0.882144647592227	0.49528022968731	0.0111573634427071	2.57993566838919	0.840125073448858	0.367760651173678	0.0183352434151587
unitig_2133_Tb427v10	341	472	-	6	6	6	10	0	0	0	0	1	1	1	1	2.70043971814109	0.480829884695023	0.331220756864028	0.000502985025677792	2.70043971814109	0.23274535856147	0.12846429772726	0.00185264479238127	3.04637857045993	1.43508932705494	0.704239950450214	0.0440267025372771
unitig_2133_Tb427v10	347	239	-	9	16	1	0	0	0	0	0	1	1	1	NA	3.64616081640102	1.37293897031686	1.26295065545345	0.000502985025677792	1.91644500708237	-2.70838240263786	-1.23199408444485	-0.085389847510304	1.12396375672179	-4.33461521860046	-1.28261115156252	-0.151627270927793
unitig_2133_Tb427v10	347	680	-	18	10	0	0	0	0	0	0	1	1	NA	NA	3.80088539420386	-0.228719667046347	-0.219971808248945	-0.000502985025677792	1.60472668281448	-5.39045144286985	-2.25933639921454	-0.578811698372951	1.60472668281448	-5.02967819424217	-1.70288875842141	-0.3181426431832
unitig_2133_Tb427v10	350	239	+	14	13	10	9	0	0	0	0	1	1	1	1	3.80643424864552	0.485731257365107	0.467892322592857	0.000502985025677792	3.62514920895317	-0.0182446913295097	-0.0123422731437145	-0.000413998083704252	3.55295425428558	0.24926790948692	0.137528753086322	0.00693953088574572
unitig_2133_Tb427v10	350	386	+	9	15	12	10	0	0	0	0	1	1	1	1	3.60106191191523	1.27905964363733	1.16124498419927	0.000502985025677792	3.44589185160916	0.811130123324769	0.528650603816089	0.0111573634427071	3.32012246811117	0.955500243767511	0.499999710788815	0.0258798303437977
unitig_2133_Tb427v10	350	533	+	8	8	8	8	0	0	0	0	1	1	1	1	3.08746284125034	0.524604505048027	0.408172172502971	0.000502985025677792	3.08746284125034	0.337316238472917	0.203415097714862	0.00235798430312079	3.08746284125034	0.754182059123954	0.3737349843352	0.0183352434151587
unitig_2133_Tb427v10	350	680	+	4	9	3	10	0	0	0	0	1	1	1	1	2.70892625744295	1.55986007102068	1.07743724697675	0.000502985025677792	1.98863996174996	-0.378623514821404	-0.17545669139273	-0.00185264479238127	2.78112121211054	1.88808488677836	0.868880469500464	0.065744653306795
unitig_2133_Tb427v10	356	294	+	19	12	18	9	0	0	0	0	1	1	1	1	3.96462920431849	-0.0416604085438739	-0.0419603416970283	-0.000502985025677792	4.2474277922456	0.449421271276681	0.343124369802053	0.00706079870814725	3.76666486615292	-0.141499157447275	-0.0818405148228648	-0.00531502622267394
unitig_2133_Tb427v10	356	441	+	21	16	10	9	0	0	0	0	1	1	1	1	4.23532943703028	0.23428049124418	0.254135189206083	0.000502985025677792	3.90929108874043	-0.544495480896048	-0.389893138851043	-0.00727128541313752	3.83709613407284	-0.271853818960129	-0.15965088815465	-0.00698544301079276
unitig_2133_Tb427v10	356	588	+	15	15	10	10	0	0	0	0	1	1	1	1	3.95419631038688	0.599191128580258	0.601749618833428	0.000502985025677792	3.67325686658282	-0.106568764791137	-0.072803431962113	-0.00124370572932404	3.67325686658282	0.318962721129272	0.180747713509535	0.00830947693943953
unitig_2133_Tb427v10	356	735	+	14	13	16	13	0	0	0	0	1	1	1	1	3.80643424864552	0.485731257365107	0.467892322592857	0.000502985025677792	3.95118755724301	0.681138140220124	0.491731204783719	0.0111573634427071	3.80643424864552	0.798910468083858	0.466078881264905	0.0236650100805122
unitig_2133_Tb427v10	367	242	-	3	8	6	10	0	0	0	0	1	1	1	1	2.44740888165397	1.72891204999321	1.09724891928281	0.000502985025677792	2.25389732009935	0.978367668814383	0.484765211698328	0.0111573634427071	2.59983617241818	2.19096571532999	0.963886595695864	0.0777673155599479
unitig_2133_Tb427v10	367	389	-	3	5	6	11	0	0	0	0	1	1	1	1	2.13339327034745	1.05743206907601	0.604747502459646	0.000502985025677792	2.25389732009935	0.978367668814383	0.484765211698328	0.0111573634427071	2.66545843905731	2.34444909329176	1.04845876897108	0.0939646289394323
unitig_2133_Tb427v10	367	683	-	1	2	11	10	0	0	0	0	1	1	1	1	0.953445297804259	0.942891323504762	0.357320154079531	0.000502985025677792	2.05426222838908	2.94857377293656	1.38946570907554	0.123273113606109	1.98863996174996	3.17147078971404	1.19131176632676	0.126230206139677
unitig_2133_Tb427v10	370	642	+	7	2	5	10	0	0	0	0	1	1	1	1	2.11440934524794	-1.18236461180699	-0.671900111234386	-0.000502985025677792	2.68316110712291	-0.219883038828398	-0.120872886918465	-0.00185264479238127	3.14960400919364	1.25567699422556	0.631463347559208	0.0379783431409527
unitig_2133_Tb427v10	374	375	-	11	5	5	3	0	0	0	0	1	1	1	1	2.99149678734716	-0.549788316723479	-0.41521813542683	-0.000502985025677792	2.99149678734716	-0.750748388848516	-0.44309923260955	-0.00838915992190726	2.66545843905731	-1.08796497470706	-0.486547744341686	-0.0256895010946866
unitig_2133_Tb427v10	383	295	+	5	10	9	6	0	0	0	0	1	1	1	1	2.92587452070803	1.43998482680745	1.06543304323971	0.000502985025677792	2.85367956604044	1.06520889505419	0.609263381801812	0.0179932667379796	2.57993566838919	0.840125073448858	0.367760651173678	0.0183352434151587
unitig_2133_Tb427v10	383	442	+	7	6	5	7	0	0	0	0	1	1	1	1	2.80366515687481	0.286673470050014	0.204083606165864	0.000502985025677792	2.68316110712291	-0.219883038828398	-0.120872886918465	-0.00185264479238127	2.90689059560852	0.703895582973403	0.334027226917129	0.015510876611387
unitig_2133_Tb427v10	383	589	+	5	10	4	5	0	0	0	0	1	1	1	1	2.92587452070803	1.43998482680745	1.06543304323971	0.000502985025677792	2.3146783100398	-0.182450142178609	-0.0917714484293914	-0.00185264479238127	2.4594316186373	0.556002369709688	0.236084428489542	0.010873610116911
unitig_2133_Tb427v10	395	590	+	1	1	10	12	0	0	0	0	1	1	1	1	0.584962500721156	0.132062228868102	0.0437688895452039	0.000502985025677792	1.98863996174996	2.79130148662091	1.29350794219194	0.0999590404761358	2.11440934524794	3.47794113163414	1.35063949903541	0.172108856377055
unitig_2133_Tb427v10	396	160	+	5	12	23	13	0	0	0	0	1	1	1	1	3.05164390420601	1.70524454079509	1.31215827516021	0.000502985025677792	3.50701023515747	2.52184361722631	1.66481200759228	0.222895626345948	3.10715956040038	2.05479936194953	1.02302254374196	0.0886247058292867
unitig_2133_Tb427v10	396	307	+	5	7	19	28	0	0	0	0	1	1	1	1	2.68316110712291	0.926187170274473	0.6344816882115	0.000502985025677792	3.37241691874977	2.22667625784095	1.42879375828885	0.134727819880961	3.64616081640102	3.24965289189637	1.83051041857107	0.377147674554219
unitig_2133_Tb427v10	396	454	+	7	2	20	16	0	0	0	0	1	1	1	1	2.11440934524794	-1.18236461180699	-0.671900111234386	-0.000502985025677792	3.6322213001133	1.89926029057715	1.28668415333183	0.0982524968565335	3.47564235748349	1.98178033588619	1.07454829688455	0.0992165983733914
unitig_2133_Tb427v10	396	601	+	5	10	14	10	0	0	0	0	1	1	1	1	2.92587452070803	1.43998482680745	1.06543304323971	0.000502985025677792	3.15870630688243	1.75278840420506	1.07380462255635	0.0579213380617558	2.92587452070803	1.64232062594343	0.782939198041748	0.0530712898300345
unitig_2133_Tb427v10	396	748	+	2	7	19	8	0	0	0	0	1	1	1	1	2.11440934524794	1.98756038963532	1.12946719949618	0.000502985025677792	2.80366515687481	3.22620765643217	1.82410217583663	0.29854203304975	2.20469546806885	2.22236244685696	0.883697569179902	0.065744653306795
unitig_2133_Tb427v10	410	296	-	7	7	10	11	0	0	0	0	1	1	1	1	2.90689059560852	0.504969637285353	0.371402343937018	0.000502985025677792	3.14960400919364	0.837543799767227	0.512073296715822	0.0111573634427071	3.21522627583277	1.40320553833018	0.71660529249397	0.0453490176524088
unitig_2133_Tb427v10	410	443	-	5	9	9	10	0	0	0	0	1	1	1	1	2.85367956604044	1.2874156882504	0.931143705384089	0.000502985025677792	2.85367956604044	1.06520889505419	0.609263381801812	0.0179932667379796	2.92587452070803	1.64232062594343	0.782939198041748	0.0530712898300345
unitig_2133_Tb427v10	410	590	-	7	5	11	3	0	0	0	0	1	1	1	1	2.68316110712291	0.0312692163320303	0.0214208810099558	0.000502985025677792	3.21522627583277	0.983824983330124	0.610234748407095	0.0179932667379796	2.35712275883306	-0.582050919938575	-0.240763455668241	-0.011065154574511
unitig_2133_Tb427v10	410	737	-	8	4	10	8	0	0	0	0	1	1	1	1	2.62869392134633	-0.445516730096886	-0.299900053176901	-0.000502985025677792	3.23989013201455	0.677502493744101	0.42249828786275	0.00791091455436921	3.08746284125034	0.754182059123954	0.3737349843352	0.0183352434151587
unitig_2133_Tb427v10	416	272	-	8	5	8	7	0	0	0	0	1	1	1	1	2.77344722994382	-0.138459506030482	-0.0976276350942824	-0.000502985025677792	3.08746284125034	0.337316238472917	0.203415097714862	0.00235798430312079	2.99717671842943	0.549136874477966	0.26632414791085	0.0125650107978381
unitig_2133_Tb427v10	416	419	-	5	4	11	12	0	0	0	0	1	1	1	1	2.3146783100398	0.141430905277811	0.0859216164997054	0.000502985025677792	2.99149678734716	1.37751228599092	0.813021574070885	0.0295286315129115	3.05164390420601	1.92905761864935	0.947833855960049	0.0777673155599479
unitig_2133_Tb427v10	416	566	-	6	6	8	12	0	0	0	0	1	1	1	1	2.70043971814109	0.480829884695023	0.331220756864028	0.000502985025677792	2.89395127969572	0.674731950830113	0.389505332888271	0.00727128541313752	3.17214795395791	1.71934000260883	0.869232114871766	0.065744653306795
unitig_2133_Tb427v10	416	713	-	6	8	11	11	0	0	0	0	1	1	1	1	2.89395127969572	0.890532640990844	0.652321910361897	0.000502985025677792	3.11200083709905	1.16634830614136	0.707198794438428	0.0215096562827938	3.11200083709905	1.583724627734	0.789392950269966	0.0530712898300345
unitig_2133_Tb427v10	417	164	+	16	22	38	59	0	0	0	0	1	1	1	1	4.26812360784406	1.06534812479992	1.16584736582681	0.000502985025677792	4.65559033002668	1.77155441524972	1.45389044382419	0.143277711470674	4.9696059413332	2.82462106483713	2.07546328477497	0.515472840894291
unitig_2133_Tb427v10	417	311	+	14	18	38	47	0	0	0	0	1	1	1	1	4.03371718037826	0.95583137018668	0.981364596071471	0.000502985025677792	4.56238376791124	1.95435405304402	1.57844623108586	0.185167502358333	4.71391830172926	2.68659533913365	1.88327004626841	0.402446477947673
unitig_2133_Tb427v10	417	458	+	21	19	38	45	0	0	0	0	1	1	1	1	4.35583348678217	0.481423685939083	0.539275685772639	0.000502985025677792	4.8465256476985	1.39388365090913	1.18099102787378	0.0767814668231457	4.9670296974504	2.05577429450067	1.5098325522377	0.228739448507472
unitig_2133_Tb427v10	417	605	+	12	17	39	35	0	0	0	0	1	1	1	1	3.88656960335985	1.07999613919829	1.06421877467786	0.000502985025677792	4.47381846897591	2.20105620877007	1.75039225341498	0.26173192048429	4.3968016546397	2.46893813410268	1.6278664213574	0.281263517391097
unitig_2133_Tb427v10	423	388	-	6	8	7	6	0	0	0	0	1	1	1	1	2.89395127969572	0.890532640990844	0.652321910361897	0.000502985025677792	2.80366515687481	0.469184409924707	0.265277500444206	0.00417849182732146	2.70043971814109	0.639803463001567	0.288623933192663	0.0134710468033404
unitig_2133_Tb427v10	423	682	-	7	3	7	8	0	0	0	0	1	1	1	1	2.35712275883306	-0.662805203831276	-0.408350981136858	-0.000502985025677792	2.90689059560852	0.291192530112669	0.168595748477962	0.00185264479238127	2.99717671842943	0.910281365761608	0.441474467228321	0.0223187962419386
unitig_2133_Tb427v10	424	223	+	23	5	7	4	0	0	0	0	1	1	1	1	3.50701023515747	-1.53033233500262	-1.35154288663088	-0.000502985025677792	3.73073972364308	-1.18337515148434	-0.817889093963379	-0.0295286315129115	3.36225692655997	-1.56418322638307	-0.826489969032843	-0.0571020935283414
unitig_2133_Tb427v10	424	370	+	15	10	4	4	0	0	0	0	1	1	1	1	3.67325686658282	0.016762099474769	0.0155408491381386	0.000502985025677792	3.06206065591459	-1.45316305398414	-0.871366172091476	-0.0336581943258247	3.06206065591459	-1.03683956105403	-0.510712363769992	-0.0275078940595416
unitig_2133_Tb427v10	424	664	+	10	12	8	3	0	0	0	0	1	1	1	1	3.51808680627674	0.817322004978685	0.724195831602071	0.000502985025677792	3.23989013201455	0.0677933306872597	0.0422766947846822	0.000985254268527829	2.59983617241818	-0.978959286112322	-0.430680282677787	-0.0217421983323843
unitig_2133_Tb427v10	425	204	+	3	4	8	9	0	0	0	0	1	1	1	1	1.98863996174996	0.746524351483545	0.406593037226389	0.000502985025677792	2.44740888165397	1.43284419287574	0.744498752768746	0.0234280282395996	2.52764121775059	2.02127816652313	0.873224720385161	0.065744653306795
unitig_2133_Tb427v10	425	351	+	9	5	5	10	0	0	0	0	1	1	1	1	2.85367956604044	-0.289576101362172	-0.209440483344962	-0.000502985025677792	2.85367956604044	-0.511782894558384	-0.2927224683672	-0.0061324251103238	3.32012246811117	0.955500243767511	0.499999710788815	0.0258798303437977
unitig_2133_Tb427v10	425	498	+	5	5	13	4	0	0	0	0	1	1	1	1	2.4594316186373	0.450386310884419	0.286963079778745	0.000502985025677792	3.10715956040038	1.63752272118133	0.991823031212416	0.046221458768087	2.3146783100398	0.211481509388225	0.0865275809791281	0.00541582605982444
unitig_2133_Tb427v10	426	265	+	13	11	13	21	0	0	0	0	1	1	1	1	3.63922472911024	0.344586462579512	0.316343112239287	0.000502985025677792	3.75488750216347	0.467974657709074	0.325013523695681	0.0061324251103238	4.09057612843278	1.60933464224143	0.997171276432514	0.0844207967364988
unitig_2133_Tb427v10	426	412	+	13	8	14	11	0	0	0	0	1	1	1	1	3.4211751717069	-0.11020803514375	-0.09488601641533	-0.000502985025677792	3.80643424864552	0.578597269420085	0.40599904329663	0.00739488883193248	3.63922472911024	0.64366073017126	0.362014329732992	0.0183352434151587
unitig_2133_Tb427v10	426	559	+	18	13	9	10	0	0	0	0	1	1	1	1	3.98217043389621	0.14647623347074	0.148253764768981	0.000502985025677792	3.72869043953627	-0.497516296627606	-0.343716255750025	-0.00706079870814725	3.80088539420386	0.084041722331369	0.0489705211053812	0.00219726042795757
unitig_2133_Tb427v10	426	706	+	11	4	12	6	0	0	0	0	1	1	1	1	2.84674347874966	-0.855514578382261	-0.617409759303142	-0.000502985025677792	3.58370907291587	0.560660236191233	0.376061685890291	0.00706079870814725	3.11200083709905	-0.0625198480978375	-0.0311624423060189	-0.00140055913716261
unitig_2133_Tb427v10	459	269	-	13	13	11	18	0	0	0	0	1	1	1	1	3.75488750216347	0.584977035860108	0.55525752024853	0.000502985025677792	3.63922472911024	0.218435099150077	0.148194436381639	0.00185264479238127	3.98217043389621	1.38026901011733	0.836050015187441	0.0590515306925383
unitig_2133_Tb427v10	459	416	-	4	6	15	22	0	0	0	0	1	1	1	1	2.4351823597917	0.977703678858223	0.618016727937493	0.000502985025677792	3.06206065591459	2.11537956390499	1.26845379674823	0.0941057534440272	3.33088904888599	3.13546008246293	1.64482004002963	0.288723137845883
unitig_2133_Tb427v10	459	563	-	11	7	15	13	0	0	0	0	1	1	1	1	3.21522627583277	-0.0790146177572724	-0.0639351582182517	-0.000502985025677792	3.73887913322194	0.89619716240019	0.620421337651291	0.0179932667379796	3.63922472911024	1.10631182238417	0.622223345440896	0.0362823038695552
unitig_2133_Tb427v10	459	710	-	9	6	12	16	0	0	0	0	1	1	1	1	2.97418361579234	-0.0350389500868327	-0.0263200071887202	-0.000502985025677792	3.44589185160916	0.811130123324769	0.528650603816089	0.0111573634427071	3.64616081640102	1.6726611022838	0.942200190704765	0.0777673155599479
unitig_2133_Tb427v10	460	696	-	10	5	7	3	0	0	0	0	1	1	1	1	2.92587452070803	-0.425786781475478	-0.315036171154963	-0.000502985025677792	3.14960400919364	-0.133309854573256	-0.081505488709971	-0.00185264479238127	2.59983617241818	-0.978959286112322	-0.430680282677787	-0.0217421983323843
unitig_2133_Tb427v10	468	257	+	6	3	9	7	0	0	0	0	1	1	1	1	2.25389732009935	-0.470572901741233	-0.280174864104527	-0.000502985025677792	2.97418361579234	0.856412191553934	0.50348999164002	0.0111573634427071	2.80366515687481	0.879183939354048	0.406838786455551	0.0205244197355345
unitig_2133_Tb427v10	477	275	-	8	11	10	16	0	0	0	0	1	1	1	1	3.30551239865368	0.982556526203725	0.817111691634744	0.000502985025677792	3.23989013201455	0.677502493744101	0.42249828786275	0.00791091455436921	3.5659284803044	1.81868401872743	1.00634064046758	0.085409298691781
unitig_2133_Tb427v10	477	422	-	12	10	18	7	0	0	0	0	1	1	1	1	3.51808680627674	0.314244470986756	0.278439262134563	0.000502985025677792	3.92665477770184	1.05726301889276	0.759635267025406	0.0234280282395996	3.27537339269162	0.0638786810603414	0.0330824867541242	0.00140055913716261
unitig_2133_Tb427v10	477	569	-	12	13	11	7	0	0	0	0	1	1	1	1	3.6993718459691	0.691731571578824	0.646191271076077	0.000502985025677792	3.58370907291587	0.320071768755809	0.214687472366315	0.00235798430312079	3.27537339269162	0.0638786810603414	0.0330824867541242	0.00140055913716261
unitig_2133_Tb427v10	477	716	-	14	9	20	12	0	0	0	0	1	1	1	1	3.55295425428558	-0.0412886613641807	-0.0369613518110961	-0.000502985025677792	4.10776649987283	1.01193231677305	0.75275061984568	0.0234280282395996	3.75091859245115	0.679395512102449	0.391604734958425	0.0184575695387036
unitig_2133_Tb427v10	484	266	+	6	5	5	11	0	0	0	0	1	1	1	1	2.57993566838919	0.224903535250358	0.149027904118755	0.000502985025677792	2.57993566838919	-0.0452121654909735	-0.0242531763457106	-0.000762432409687489	3.11200083709905	1.583724627734	0.789392950269966	0.0530712898300345
unitig_2133_Tb427v10	484	413	+	7	19	13	13	0	0	0	0	1	1	1	1	3.59614640723538	1.9508957785294	1.76865769786952	0.000502985025677792	3.33088904888599	1.24017572506038	0.788746654302273	0.0263597641376307	3.33088904888599	1.66152889413052	0.871615632244763	0.065744653306795
unitig_2133_Tb427v10	484	560	+	17	6	8	7	0	0	0	0	1	1	1	1	3.41486136754303	-0.872199007027832	-0.749526731649168	-0.000502985025677792	3.60837292909765	-0.597228009034255	-0.402628211348379	-0.00727128541313752	3.51808680627674	-0.369737979957002	-0.202405646366316	-0.00929654432873613
unitig_2133_Tb427v10	484	707	+	12	12	9	10	0	0	0	0	1	1	1	1	3.64385618977472	0.576286413428715	0.529764540190552	0.000502985025677792	3.44589185160916	0.0192727706624903	0.0125609462094347	0.000413998083704252	3.51808680627674	0.601115674383481	0.329068727612623	0.0152867115984319
unitig_2133_Tb427v10	488	178	-	5	4	5	10	0	0	0	0	1	1	1	1	2.3146783100398	0.141430905277811	0.0859216164997054	0.000502985025677792	2.4594316186373	0.156747574361651	0.0816830124800112	0.00185264479238127	2.92587452070803	1.64232062594343	0.782939198041748	0.0530712898300345
unitig_2133_Tb427v10	488	325	-	8	5	11	10	0	0	0	0	1	1	1	1	2.77344722994382	-0.138459506030482	-0.0976276350942824	-0.000502985025677792	3.30551239865368	0.822948394092184	0.520543658899749	0.0111573634427071	3.23989013201455	1.0973278025549	0.563631353173319	0.0315259520174829
unitig_2133_Tb427v10	488	619	-	8	6	5	7	0	0	0	0	1	1	1	1	2.89395127969572	0.116486394772349	0.0853271672159295	0.000502985025677792	2.77344722994382	-0.373917797633857	-0.209936197200481	-0.00235798430312079	2.99717671842943	0.549136874477966	0.26632414791085	0.0125650107978381
unitig_2133_Tb427v10	494	386	-	18	12	1	0	0	0	0	0	1	1	1	NA	3.92665477770184	0.0317367577086407	0.031627523275761	0.000502985025677792	2.39720793317505	-3.48873045059241	-1.79071328484683	-0.281855195330731	1.60472668281448	-5.02967819424217	-1.70288875842141	-0.3181426431832
unitig_2133_Tb427v10	494	533	-	14	12	1	0	0	0	0	0	1	1	0	NA	3.75091859245115	0.370551039904652	0.351325474298459	0.000502985025677792	2.22147174792436	-3.19957168816798	-1.57259155728178	-0.184231396337499	1.42899049756379	-4.77100007482732	-1.53857852916258	-0.243331507105645
unitig_2133_Tb427v10	494	680	-	12	11	2	0	0	0	0	0	1	1	1	NA	3.58370907291587	0.451056142913152	0.407438001300497	0.000502985025677792	2.48289214233104	-2.15741344503192	-1.13065219899042	-0.0664881878796379	1.32192809488736	-4.61600742323727	-1.4446345962703	-0.206141817378492
unitig_2133_Tb427v10	497	239	+	9	8	8	14	0	0	0	0	1	1	1	1	3.16769517734696	0.372418034222022	0.297000384697645	0.000502985025677792	3.16769517734696	0.195858465086906	0.120225695463809	0.00185264479238127	3.55295425428558	1.46937487285489	0.810699197085016	0.0546156971559568
unitig_2133_Tb427v10	497	386	+	4	6	11	17	0	0	0	0	1	1	1	1	2.4351823597917	0.977703678858223	0.618016727937493	0.000502985025677792	2.84674347874966	1.62843267444385	0.929922761091834	0.0400146901156506	3.14960400919364	2.72960818255797	1.37268384179175	0.179715311262941
unitig_2133_Tb427v10	497	533	+	15	15	16	16	0	0	0	0	1	1	1	1	3.95419631038688	0.599191128580258	0.601749618833428	0.000502985025677792	3.99929521487266	0.590688082512641	0.430412960416106	0.00791091455436921	3.99929521487266	1.01795594682073	0.618820505754786	0.0358838414030558
unitig_2133_Tb427v10	497	680	+	3	3	13	13	0	0	0	0	1	1	1	1	1.8073549220576	0.355936940309436	0.18223208616375	0.000502985025677792	2.78112121211054	2.20384754288426	1.23955949724725	0.0865078328840712	2.78112121211054	2.61322504554778	1.20258375054324	0.130096488636307
unitig_2133_Tb427v10	503	294	+	15	8	10	8	0	0	0	0	1	1	1	1	3.52082957581861	-0.30071375859762	-0.266665700677273	-0.000502985025677792	3.67325686658282	-0.106568764791137	-0.072803431962113	-0.00124370572932404	3.52082957581861	-0.0135475625401924	-0.00742091795974102	-0.000728342238097125
unitig_2133_Tb427v10	503	441	+	20	12	17	11	0	0	0	0	1	1	1	1	4.0007040971964	-0.111447097918509	-0.113382286680981	-0.000502985025677792	4.24341751078152	0.296762951471495	0.226405614279595	0.00235798430312079	3.94055698033755	0.0865320289929485	0.0519542249099144	0.00223808323791018
unitig_2133_Tb427v10	503	588	+	12	9	18	3	0	0	0	0	1	1	1	1	3.44589185160916	0.163511763938297	0.141818322917548	0.000502985025677792	3.92665477770184	1.05726301889276	0.759635267025406	0.0234280282395996	2.72560555591616	-1.18850645847081	-0.539503675988917	-0.029874639167328
unitig_2133_Tb427v10	503	735	+	6	11	6	10	0	0	0	0	1	1	1	1	3.11200083709905	1.35028775030766	1.05858088963003	0.000502985025677792	2.70043971814109	0.23274535856147	0.12846429772726	0.00185264479238127	3.04637857045993	1.43508932705494	0.704239950450214	0.0440267025372771
unitig_2133_Tb427v10	514	242	-	2	3	9	14	0	0	0	0	1	1	1	1	1.56464150847248	0.801745218250904	0.377410373861632	0.000502985025677792	2.28492780416547	2.02246559623295	1.00983931132541	0.0494426018917255	2.58995454500747	3.13864501554957	1.37738732595047	0.181845883589243
unitig_2133_Tb427v10	514	536	-	1	4	13	9	0	0	0	0	1	1	1	1	1.37744375108173	1.86908217142358	0.82394790085176	0.000502985025677792	2.16992500144231	3.22424030863885	1.56441327978335	0.180639172742219	1.91644500708237	2.99433448582238	1.10330184421621	0.104959401387454
unitig_2133_Tb427v10	514	683	-	5	8	3	8	0	0	0	0	1	1	1	1	2.77344722994382	1.1176029391956	0.788020519906128	0.000502985025677792	2.13339327034745	-0.611555029278003	-0.294015589241266	-0.0061324251103238	2.77344722994382	1.29130781963397	0.593128211739455	0.0335281675228931
unitig_2133_Tb427v10	521	522	-	14	13	10	4	0	0	0	0	1	1	1	1	3.80643424864552	0.485731257365107	0.467892322592857	0.000502985025677792	3.62514920895317	-0.0182446913295097	-0.0123422731437145	-0.000413998083704252	3.01395299828494	-0.953698260089644	-0.464394629361269	-0.0236650100805122
unitig_2133_Tb427v10	537	538	-	2	7	5	10	0	0	0	0	1	1	1	1	2.11440934524794	1.98756038963532	1.12946719949618	0.000502985025677792	1.89067985676233	1.08142145288562	0.488652679456383	0.0111573634427071	2.35712275883306	2.58787408150374	1.07046563342408	0.0983924392393894
unitig_2133_Tb427v10	543	160	+	5	14	24	17	0	0	0	0	1	1	1	1	3.15870630688243	1.930518338397	1.53533860725775	0.000502985025677792	3.53707073137625	2.58742308553419	1.71883322805045	0.245799659327661	3.29435731779113	2.47509044413211	1.28749040620801	0.152973426665377
unitig_2133_Tb427v10	543	307	+	3	6	21	14	0	0	0	0	1	1	1	1	2.25389732009935	1.31559669042574	0.783294411115684	0.000502985025677792	3.11680983837985	2.96328411371276	1.79866175534508	0.283398363215209	2.83266795859259	2.73229291189328	1.2733678686109	0.148622328404559
unitig_2133_Tb427v10	543	454	+	9	5	26	18	0	0	0	0	1	1	1	1	2.85367956604044	-0.289576101362172	-0.209440483344962	-0.000502985025677792	3.98792398400339	1.97914834825498	1.43898042862884	0.137787418708844	3.72869043953627	1.85151411151295	1.06204885025415	0.0965570609407067
unitig_2133_Tb427v10	543	601	+	6	5	27	13	0	0	0	0	1	1	1	1	2.57993566838919	0.224903535250358	0.149027904118755	0.000502985025677792	3.74089971583288	2.5467891552121	1.76381306159714	0.267617808437597	3.22766361015228	1.84398922382017	0.944449519368471	0.0777673155599479
unitig_2133_Tb427v10	543	748	+	6	10	28	14	0	0	0	0	1	1	1	1	3.04637857045993	1.21213674047046	0.931198745661959	0.000502985025677792	3.76666486615292	2.6021770552298	1.81150921736575	0.291411833389737	3.27921035663433	1.95927851619599	1.01560524515637	0.0878540166122407
unitig_2133_Tb427v10	557	296	-	13	9	13	20	0	0	0	0	1	1	1	1	3.50140750780353	0.057378116938785	0.0505908586164133	0.000502985025677792	3.75488750216347	0.467974657709074	0.325013523695681	0.0061324251103238	4.05621975339078	1.53693180445395	0.945522202499966	0.0777673155599479
unitig_2133_Tb427v10	557	443	-	4	8	5	13	0	0	0	0	1	1	1	1	2.62869392134633	1.38955894951917	0.935383061288432	0.000502985025677792	2.3146783100398	0.396563092211361	0.199469120337807	0.00235798430312079	2.96240625180289	2.30488949464716	1.1085362838766	0.10622359166257
unitig_2133_Tb427v10	557	590	-	10	5	11	9	0	0	0	0	1	1	1	1	2.92587452070803	-0.425786781475478	-0.315036171154963	-0.000502985025677792	3.45793968941789	0.548751036837599	0.35855481207043	0.00706079870814725	3.32012246811117	0.666720425097162	0.348885331950463	0.0167076256346715
unitig_2133_Tb427v10	557	737	-	6	5	11	15	0	0	0	0	1	1	1	1	2.57993566838919	0.224903535250358	0.149027904118755	0.000502985025677792	3.11200083709905	1.16634830614136	0.707198794438428	0.0215096562827938	3.32731801426398	2.06648744790275	1.08315957598703	0.100399432735512
unitig_2133_Tb427v10	563	272	-	3	3	7	11	0	0	0	0	1	1	1	1	1.8073549220576	0.355936940309436	0.18223208616375	0.000502985025677792	2.35712275883306	1.22147810605751	0.620845450391917	0.0179932667379796	2.66545843905731	2.34444909329176	1.04845876897108	0.0939646289394323
unitig_2133_Tb427v10	563	419	-	4	6	12	10	0	0	0	0	1	1	1	1	2.4351823597917	0.977703678858223	0.618016727937493	0.000502985025677792	2.90689059560852	1.76512371844508	1.02197798258186	0.0502857995355095	2.78112121211054	1.88808488677836	0.868880469500464	0.065744653306795
unitig_2133_Tb427v10	563	566	-	3	7	5	9	0	0	0	0	1	1	1	1	2.35712275883306	1.53626614327055	0.946485910589746	0.000502985025677792	2.13339327034745	0.692598363881383	0.332978564994438	0.0061324251103238	2.52764121775059	2.02127816652313	0.873224720385161	0.065744653306795
unitig_2133_Tb427v10	563	713	-	8	7	13	13	0	0	0	0	1	1	1	1	2.99717671842943	0.334388094335931	0.252988256813806	0.000502985025677792	3.4211751717069	1.07783387840661	0.69881578430117	0.0215096562827938	3.4211751717069	1.50052824595734	0.803609330164488	0.0535233919881331
unitig_2133_Tb427v10	564	164	+	18	13	32	35	0	0	0	0	1	1	1	1	3.98217043389621	0.14647623347074	0.148253764768981	0.000502985025677792	4.6159105893287	1.36066651181885	1.10913750222713	0.0641548530794267	4.67960024256682	1.91442924693135	1.33332875942297	0.166998662453897
unitig_2133_Tb427v10	564	311	+	23	21	43	30	0	0	0	0	1	1	1	1	4.49042680318987	0.499988414744826	0.58015334089132	0.000502985025677792	4.99876617376318	1.44214541133002	1.25224000673115	0.0904500436137061	4.74266309462026	1.35123684467082	0.952324724484779	0.0777673155599479
unitig_2133_Tb427v10	564	458	+	20	24	36	28	0	0	0	0	1	1	1	1	4.48613092436665	0.885291662430653	1.02609041594985	0.000502985025677792	4.77368828174905	1.38452704482555	1.15905319282197	0.0702150809493562	4.59522100939141	1.44734506987081	0.991942175960712	0.0837903114180527
unitig_2133_Tb427v10	564	605	+	28	14	37	30	0	0	0	0	1	1	1	1	4.34543550464616	-0.353124844534449	-0.394472791553854	-0.000502985025677792	5.03085435233031	0.949494383453146	0.82865689752438	0.0295286315129115	4.88181367586381	1.07317440289244	0.776080472099896	0.0530712898300345
unitig_2133_Tb427v10	570	241	-	7	4	8	9	0	0	0	0	1	1	1	1	2.53840779852542	-0.276335835285139	-0.180658790383537	-0.000502985025677792	2.99717671842943	0.495407276546134	0.292769153508229	0.0061324251103238	3.07740905452605	1.09255995104177	0.540126810581572	0.029874639167328
unitig_2133_Tb427v10	570	535	-	7	3	8	7	0	0	0	0	1	1	1	1	2.35712275883306	-0.662805203831276	-0.408350981136858	-0.000502985025677792	2.99717671842943	0.495407276546134	0.292769153508229	0.0061324251103238	2.90689059560852	0.703895582973403	0.334027226917129	0.015510876611387
unitig_2133_Tb427v10	571	223	+	14	16	9	4	0	0	0	0	1	1	1	1	3.95118755724301	0.785403045520642	0.78809374957746	0.000502985025677792	3.55295425428558	-0.175074987966691	-0.116686856699962	-0.00185264479238127	3.01395299828494	-0.953698260089644	-0.464394629361269	-0.0236650100805122
unitig_2133_Tb427v10	571	370	+	12	7	11	6	0	0	0	0	1	1	1	1	3.27537339269162	-0.193406911907238	-0.159381897857839	-0.000502985025677792	3.58370907291587	0.320071768755809	0.214687472366315	0.00235798430312079	3.17214795395791	-0.167492940658435	-0.0846779827222724	-0.00541582605982444
unitig_2133_Tb427v10	571	517	+	8	7	9	2	0	0	0	0	1	1	1	1	2.99717671842943	0.334388094335931	0.252988256813806	0.000502985025677792	3.16769517734696	0.516787809473398	0.317224858132064	0.0061324251103238	2.20469546806885	-1.30870704586899	-0.520392718495874	-0.0275078940595416
unitig_2133_Tb427v10	571	664	+	26	14	9	10	0	0	0	0	1	1	1	1	4.29295072484539	-0.250768442678514	-0.276251279624	-0.000502985025677792	3.98792398400339	-0.980837533984245	-0.713138060778688	-0.0215096562827938	4.06011893867098	-0.400907923737892	-0.24683975400037	-0.0113000327871934
unitig_2133_Tb427v10	572	351	+	4	8	9	6	0	0	0	0	1	1	1	1	2.62869392134633	1.38955894951917	0.935383061288432	0.000502985025677792	2.70892625744295	1.31327113002145	0.726308057998287	0.0215096562827938	2.4351823597917	1.07754672332751	0.454720535359051	0.0224173336307055
unitig_2133_Tb427v10	572	498	+	5	3	12	5	0	0	0	0	1	1	1	1	2.13339327034745	-0.24672132408338	-0.14110041572064	-0.000502985025677792	3.05164390420601	1.51296059960878	0.905112875460739	0.0375674715881769	2.4594316186373	0.556002369709688	0.236084428489542	0.010873610116911
unitig_2133_Tb427v10	572	645	+	3	6	9	8	0	0	0	0	1	1	1	1	2.25389732009935	1.31559669042574	0.783294411115684	0.000502985025677792	2.52764121775059	1.61968115463402	0.858037454667648	0.0336581943258247	2.44740888165397	1.8316751426963	0.775372020782368	0.0530712898300345
unitig_2133_Tb427v10	573	265	+	16	9	9	11	0	0	0	0	1	1	1	1	3.64616081640102	-0.219994241512873	-0.202370154480022	-0.000502985025677792	3.64616081640102	-0.345562014810842	-0.234774433979423	-0.00265978369762822	3.78397803770773	0.377798155185329	0.219335038767115	0.0102345686088336
unitig_2133_Tb427v10	573	412	+	16	7	6	9	0	0	0	0	1	1	1	1	3.47564235748349	-0.575421705318364	-0.503503808664822	-0.000502985025677792	3.37241691874977	-0.943248743601359	-0.605255439638179	-0.0174696831000701	3.64616081640102	0.0797278904540604	0.0449102531814355	0.00205191494149921
unitig_2133_Tb427v10	573	559	+	9	6	17	8	0	0	0	0	1	1	1	1	2.97418361579234	-0.0350389500868327	-0.0263200071887202	-0.000502985025677792	3.68860526519428	1.33911642917737	0.917684429039237	0.0380479753257029	3.16769517734696	0.614344851831432	0.31026421150913	0.0152867115984319
unitig_2133_Tb427v10	573	593	-	6	10	7	5	0	0	0	0	1	1	1	1	3.04637857045993	1.21213674047046	0.931198745661959	0.000502985025677792	2.80366515687481	0.469184409924707	0.265277500444206	0.00417849182732146	2.57993566838919	0.358108874441269	0.156760412250225	0.00698544301079276
unitig_2133_Tb427v10	573	706	+	15	7	12	9	0	0	0	0	1	1	1	1	3.4305434529977	-0.489243071238542	-0.422401487343173	-0.000502985025677792	3.7990262500808	0.164103831768093	0.114981349056784	0.00185264479238127	3.60106191191523	0.161933564518004	0.0903082561213222	0.00541582605982444
unitig_2133_Tb427v10	580	257	-	6	5	7	8	0	0	0	0	1	1	1	1	2.57993566838919	0.224903535250358	0.149027904118755	0.000502985025677792	2.80366515687481	0.469184409924707	0.265277500444206	0.00417849182732146	2.89395127969572	1.08710909640331	0.514260905594522	0.0275078940595416
unitig_2133_Tb427v10	580	404	-	6	6	11	11	0	0	0	0	1	1	1	1	2.70043971814109	0.480829884695023	0.331220756864028	0.000502985025677792	3.11200083709905	1.16634830614136	0.707198794438428	0.0215096562827938	3.11200083709905	1.583724627734	0.789392950269966	0.0530712898300345
unitig_2133_Tb427v10	580	698	-	2	2	7	13	0	0	0	0	1	1	1	1	1.32192809488736	0.274296556433214	0.118570889130952	0.000502985025677792	2.11440934524794	1.61823921209925	0.774279582427537	0.0249548901947313	2.53840779852542	3.01749301285285	1.30715381706441	0.158741236448632
unitig_2133_Tb427v10	606	269	-	11	9	8	18	0	0	0	0	1	1	1	1	3.3857447347503	0.278348045555364	0.237127918417952	0.000502985025677792	3.30551239865368	-0.0492498355211629	-0.031152244498487	-0.000985254268527829	3.86650766084298	1.59653427414173	0.943539059824482	0.0777673155599479
unitig_2133_Tb427v10	606	416	-	7	13	17	14	0	0	0	0	1	1	1	1	3.33088904888599	1.39686456897625	1.17057663923703	0.000502985025677792	3.51808680627674	1.6511046983148	1.0925093271058	0.0604392529827295	3.38243579536805	1.77595717639886	0.942738504255529	0.0777673155599479
unitig_2133_Tb427v10	606	563	-	5	12	18	12	0	0	0	0	1	1	1	1	3.05164390420601	1.70524454079509	1.31215827516021	0.000502985025677792	3.33444249213312	2.14293964018512	1.36394023216294	0.1181257467697	3.05164390420601	1.92905761864935	0.947833855960049	0.0777673155599479
unitig_2133_Tb427v10	606	710	-	11	7	24	15	0	0	0	0	1	1	1	1	3.21522627583277	-0.0790146177572724	-0.0639351582182517	-0.000502985025677792	4.06913590008611	1.59945992682094	1.18112906086341	0.0767814668231457	3.73887913322194	1.32225121904308	0.760148409555652	0.0501535674652129
unitig_2133_Tb427v10	616	583	+	10	6	7	5	0	0	0	0	1	1	1	1	3.04637857045993	-0.171618668804875	-0.131842459507702	-0.000502985025677792	3.14960400919364	-0.133309854573256	-0.081505488709971	-0.00185264479238127	2.92587452070803	-0.223450982339501	-0.106525199861039	-0.00541582605982444
unitig_2133_Tb427v10	624	275	-	9	11	18	13	0	0	0	0	1	1	1	1	3.3857447347503	0.829616930782219	0.706760255809121	0.000502985025677792	3.72869043953627	1.42553540774312	0.984851543778281	0.0455095699363681	3.50140750780353	1.35635663176984	0.739726522495267	0.0474048108236394
unitig_2133_Tb427v10	624	422	-	15	9	15	10	0	0	0	0	1	1	1	1	3.60106191191523	-0.133477950249246	-0.121183246613389	-0.000502985025677792	3.95419631038688	0.495094650783848	0.357630151926691	0.00706079870814725	3.67325686658282	0.318962721129272	0.180747713509535	0.00830947693943953
unitig_2133_Tb427v10	624	569	-	8	20	15	12	0	0	0	0	1	1	1	1	3.72250742293421	1.85258842143377	1.74219615651838	0.000502985025677792	3.52082957581861	1.29594476745055	0.857995960646548	0.0336581943258247	3.36565951551253	1.37761817184531	0.728480467045914	0.0465046082471138
unitig_2133_Tb427v10	624	716	-	6	8	10	11	0	0	0	0	1	1	1	1	2.89395127969572	0.890532640990844	0.652321910361897	0.000502985025677792	3.04637857045993	1.01910768723649	0.608952591773232	0.0179932667379796	3.11200083709905	1.583724627734	0.789392950269966	0.0530712898300345
unitig_2133_Tb427v10	631	266	+	14	12	5	12	0	0	0	0	1	1	1	1	3.75091859245115	0.370551039904652	0.351325474298459	0.000502985025677792	3.15870630688243	-1.04431034877549	-0.639772192244234	-0.0179932667379796	3.75091859245115	0.679395512102449	0.391604734958425	0.0184575695387036
unitig_2133_Tb427v10	631	413	+	10	14	10	8	0	0	0	0	1	1	1	1	3.62514920895317	1.04043189945548	0.951252906614584	0.000502985025677792	3.39231742277876	0.404706247325784	0.260790938627848	0.00417849182732146	3.23989013201455	0.487618639498059	0.250460393852159	0.0118329488036387
unitig_2133_Tb427v10	631	560	+	14	13	8	5	0	0	0	0	1	1	1	1	3.80643424864552	0.485731257365107	0.467892322592857	0.000502985025677792	3.47272191818896	-0.350211035294456	-0.229540481311181	-0.00236271757710712	3.15870630688243	-0.625998563416151	-0.315481918921406	-0.0152867115984319
unitig_2133_Tb427v10	631	707	+	11	6	9	9	0	0	0	0	1	1	1	1	3.11200083709905	-0.295956725524178	-0.232020273994185	-0.000502985025677792	3.3857447347503	0.127756623612802	0.082210803032661	0.00185264479238127	3.3857447347503	0.549945316773343	0.292150864371897	0.0134710468033404
unitig_2133_Tb427v10	635	325	-	2	2	14	6	0	0	0	0	1	1	1	1	1.32192809488736	0.274296556433214	0.118570889130952	0.000502985025677792	2.58995454500747	2.73500075903044	1.4706460884312	0.150033185156441	2.01118390651423	1.75267144371682	0.662320230443012	0.0403820992961655
unitig_2133_Tb427v10	635	472	-	3	9	19	10	0	0	0	0	1	1	1	1	2.52764121775059	1.89982120649557	1.23769806039092	0.000502985025677792	3.04637857045993	2.80527727940346	1.67625157903346	0.226417707327643	2.59983617241818	2.19096571532999	0.963886595695864	0.0777673155599479
unitig_2133_Tb427v10	635	619	-	6	2	8	9	0	0	0	0	1	1	1	1	2.01118390651423	-0.991167606025061	-0.543976574186493	-0.000502985025677792	2.89395127969572	0.674731950830113	0.389505332888271	0.00727128541313752	2.97418361579234	1.2707504539376	0.612902373389689	0.0354817311583001
unitig_2133_Tb427v10	641	239	-	12	10	3	0	0	0	0	0	1	1	1	NA	3.51808680627674	0.314244470986756	0.278439262134563	0.000502985025677792	2.72560555591616	-1.59630369239513	-0.886297011283834	-0.0353021402374397	1.32192809488736	-4.61600742323727	-1.4446345962703	-0.206141817378492
unitig_2133_Tb427v10	641	386	-	17	14	1	0	0	0	0	0	1	1	1	NA	3.99363200603627	0.330488127283988	0.335566827635277	0.000502985025677792	2.35712275883306	-3.42237808371721	-1.73950548295525	-0.257217696947913	1.56464150847248	-4.97020778657054	-1.66427673897126	-0.299080469341973
unitig_2133_Tb427v10	641	533	-	15	14	2	0	0	0	0	0	1	1	1	NA	3.90608865275722	0.499709303063115	0.495122133423738	0.000502985025677792	2.63806220263712	-2.41838771762817	-1.31534356329141	-0.104377070620994	1.47709815519344	-4.84128624898164	-1.58229000381256	-0.262689471764464
unitig_2133_Tb427v10	641	680	-	10	12	2	0	0	0	0	0	1	1	1	NA	3.51808680627674	0.817322004978685	0.724195831602071	0.000502985025677792	2.35712275883306	-1.9484468953848	-0.990344717871637	-0.046221458768087	1.19615871138938	-4.43645273908555	-1.33998521189255	-0.168951501234396
unitig_2133_Tb427v10	644	239	+	6	10	11	15	0	0	0	0	1	1	1	1	3.04637857045993	1.21213674047046	0.931198745661959	0.000502985025677792	3.11200083709905	1.16634830614136	0.707198794438428	0.0215096562827938	3.32731801426398	2.06648744790275	1.08315957598703	0.100399432735512
unitig_2133_Tb427v10	644	386	+	11	4	10	12	0	0	0	0	1	1	1	1	2.84674347874966	-0.855514578382261	-0.617409759303142	-0.000502985025677792	3.45793968941789	0.286261970281093	0.187044032843303	0.00199541380233066	3.58370907291587	0.985335550129662	0.54738895035339	0.029874639167328
unitig_2133_Tb427v10	644	533	+	6	11	12	12	0	0	0	0	1	1	1	1	3.11200083709905	1.35028775030766	1.05858088963003	0.000502985025677792	3.17214795395791	1.30076777317524	0.799244953022054	0.0279888067930407	3.17214795395791	1.71934000260883	0.869232114871766	0.065744653306795
unitig_2133_Tb427v10	644	680	+	10	16	15	19	0	0	0	0	1	1	1	1	3.71835577106861	1.23425488113535	1.15932212477122	0.000502985025677792	3.67325686658282	1.01718901042509	0.694902029297532	0.0215096562827938	3.8388598208205	1.79982142961497	1.05737804987495	0.0958216488436958
unitig_2133_Tb427v10	650	294	+	11	9	7	6	0	0	0	0	1	1	1	1	3.3857447347503	0.278348045555364	0.237127918417952	0.000502985025677792	3.21522627583277	-0.249517737566865	-0.154767764985829	-0.00185264479238127	3.11200083709905	-0.0625198480978375	-0.0311624423060189	-0.00140055913716261
unitig_2133_Tb427v10	650	441	+	8	7	3	6	0	0	0	0	1	1	1	1	2.99717671842943	0.334388094335931	0.252988256813806	0.000502985025677792	2.44740888165397	-1.12737164550973	-0.585776728664615	-0.0145940325077782	2.89395127969572	0.313062850184814	0.148095518082498	0.00693953088574572
unitig_2133_Tb427v10	650	588	+	19	5	5	7	0	0	0	0	1	1	1	1	3.37241691874977	-1.27321881388342	-1.08035030491841	-0.000502985025677792	3.37241691874977	-1.42526494260895	-0.914551294440145	-0.0377221888127826	3.59614640723538	-0.511199833430934	-0.284777815701456	-0.0133094833608068
unitig_2133_Tb427v10	650	735	+	13	8	6	8	0	0	0	0	1	1	1	1	3.4211751717069	-0.11020803514375	-0.09488601641533	-0.000502985025677792	3.22766361015228	-0.684512816066908	-0.425734859216323	-0.00791091455436921	3.4211751717069	0.165678924131081	0.0887295054938514	0.00541582605982444
unitig_2133_Tb427v10	661	389	-	2	10	12	14	0	0	0	0	1	1	1	1	2.35712275883306	2.50711979761104	1.54462400606427	0.000502985025677792	2.48289214233104	2.4864427447428	1.30308910583693	0.102762347530166	2.58995454500747	3.13864501554957	1.37738732595047	0.181845883589243
unitig_2133_Tb427v10	661	536	-	4	6	12	7	0	0	0	0	1	1	1	1	2.4351823597917	0.977703678858223	0.618016727937493	0.000502985025677792	2.90689059560852	1.76512371844508	1.02197798258186	0.0502857995355095	2.53840779852542	1.32149919974295	0.572462874258126	0.0318584476955089
unitig_2133_Tb427v10	668	228	-	8	9	8	2	0	0	0	0	1	1	1	1	3.16769517734696	0.693347378608514	0.552938953684148	0.000502985025677792	3.08746284125034	0.337316238472917	0.203415097714862	0.00235798430312079	2.20469546806885	-1.30870704586899	-0.520392718495874	-0.0275078940595416
unitig_2133_Tb427v10	668	375	-	12	6	6	8	0	0	0	0	1	1	1	1	3.17214795395791	-0.41008241077994	-0.327483580320883	-0.000502985025677792	3.17214795395791	-0.586065170092024	-0.360102424889148	-0.00706079870814725	3.36565951551253	0.264831474796539	0.140042110645085	0.00693953088574572
unitig_2133_Tb427v10	668	669	-	14	5	5	2	0	0	0	0	1	1	1	1	3.15870630688243	-0.866580414583548	-0.689190224376901	-0.000502985025677792	3.15870630688243	-1.04431034877549	-0.639772192244234	-0.0179932667379796	2.58995454500747	-1.93346078493085	-0.848494929242482	-0.0624623523131064
unitig_2133_Tb427v10	677	736	+	4	3	16	3	0	0	0	0	1	1	1	1	1.98863996174996	0.021384192714129	0.0116468590033178	0.000502985025677792	3.10715956040038	2.2165359555713	1.34252269101956	0.1110929723923	1.98863996174996	0.00154578827172458	0.000580650391713507	0.000118069715809665
unitig_2133_Tb427v10	689	443	+	2	1	14	8	0	0	0	0	1	1	1	1	0.953445297804259	-0.53103986482765	-0.201244026318194	-0.000502985025677792	2.58995454500747	2.73500075903044	1.4706460884312	0.150033185156441	2.20469546806885	2.22236244685696	0.883697569179902	0.065744653306795
unitig_2133_Tb427v10	689	590	+	3	6	12	4	0	0	0	0	1	1	1	1	2.25389732009935	1.31559669042574	0.783294411115684	0.000502985025677792	2.72560555591616	2.07669884303911	1.15302118681472	0.0699009995350338	1.98863996174996	0.726685947041141	0.272967836229851	0.0125650107978381
unitig_2133_Tb427v10	690	160	+	7	13	25	14	0	0	0	0	1	1	1	1	3.33088904888599	1.39686456897625	1.17057663923703	0.000502985025677792	3.78965796879001	2.238627758954	1.56559751107453	0.180639172742219	3.38243579536805	1.77595717639886	0.942738504255529	0.0777673155599479
unitig_2133_Tb427v10	690	307	+	3	8	20	10	0	0	0	0	1	1	1	1	2.44740888165397	1.72891204999321	1.09724891928281	0.000502985025677792	3.08245346333784	2.88629634239778	1.73861144064943	0.257049696292466	2.59983617241818	2.19096571532999	0.963886595695864	0.0777673155599479
unitig_2133_Tb427v10	690	454	+	6	13	25	19	0	0	0	0	1	1	1	1	3.22766361015228	1.59333771379018	1.29415124650447	0.000502985025677792	3.68643253005629	2.42940157292432	1.66411369209043	0.22270961712632	3.49292096850167	2.43268449513071	1.32419431053338	0.164495468559023
unitig_2133_Tb427v10	690	601	+	5	12	31	15	0	0	0	0	1	1	1	1	3.05164390420601	1.70524454079509	1.31215827516021	0.000502985025677792	3.71835577106861	2.98026787293997	2.0546760681689	0.433660530781052	3.20681396451209	2.27925056735168	1.16170632455009	0.118820460317296
unitig_2133_Tb427v10	690	748	+	2	17	15	15	0	0	0	0	1	1	1	1	2.72560555591616	3.29122343938905	2.28549742887225	0.133012744451736	2.63806220263712	2.84614871337086	1.54799967061281	0.174973816702815	2.63806220263712	3.25131330949854	1.44411854969407	0.206141817378492
unitig_2133_Tb427v10	704	590	-	7	7	7	10	0	0	0	0	1	1	1	1	2.90689059560852	0.504969637285353	0.371402343937018	0.000502985025677792	2.90689059560852	0.291192530112669	0.168595748477962	0.00185264479238127	3.14960400919364	1.25567699422556	0.631463347559208	0.0379783431409527
unitig_2133_Tb427v10	704	737	-	5	6	6	12	0	0	0	0	1	1	1	1	2.57993566838919	0.706919734257948	0.468426457856143	0.000502985025677792	2.57993566838919	0.436804033516616	0.2343149269307	0.00265978369762822	3.05164390420601	1.92905761864935	0.947833855960049	0.0777673155599479
unitig_2133_Tb427v10	710	272	-	11	10	13	6	0	0	0	0	1	1	1	1	3.45793968941789	0.429270221423135	0.373652550944467	0.000502985025677792	3.63922472911024	0.681086191362988	0.462074019464282	0.00935493980909845	3.11200083709905	-0.0625198480978375	-0.0311624423060189	-0.00140055913716261
unitig_2133_Tb427v10	710	419	-	6	5	13	11	0	0	0	0	1	1	1	1	2.57993566838919	0.224903535250358	0.149027904118755	0.000502985025677792	3.22766361015228	1.42438275197784	0.885899250021014	0.0353021402374397	3.11200083709905	1.583724627734	0.789392950269966	0.0530712898300345
unitig_2133_Tb427v10	710	566	-	7	1	8	12	0	0	0	0	1	1	1	1	1.74592654816484	-1.97579051235409	-0.990410061677528	-0.000502985025677792	2.99717671842943	0.495407276546134	0.292769153508229	0.0061324251103238	3.27537339269162	1.53780986939275	0.796424938493795	0.0534629590295386
unitig_2133_Tb427v10	710	713	-	5	6	5	14	0	0	0	0	1	1	1	1	2.57993566838919	0.706919734257948	0.468426457856143	0.000502985025677792	2.4594316186373	0.156747574361651	0.0816830124800112	0.00185264479238127	3.15870630688243	2.1711001895644	1.09416042464473	0.103874367997343
unitig_2133_Tb427v10	711	164	+	22	24	29	35	0	0	0	0	1	1	1	1	4.55328147022244	0.753679541432414	0.888811056292036	0.000502985025677792	4.68724807284576	0.940941664704757	0.776375475271162	0.0249548901947313	4.82080010791718	1.63342706914179	1.16806120676284	0.120126834171756
unitig_2133_Tb427v10	711	311	+	13	15	43	50	0	0	0	0	1	1	1	1	3.85454190627517	0.791616929738392	0.773028486904388	0.000502985025677792	4.5989154990061	2.23514610911977	1.81665248791423	0.294423031049041	4.70654949245763	2.87793253431287	2.01459813861312	0.478463408970902
unitig_2133_Tb427v10	711	458	+	15	25	39	40	0	0	0	0	1	1	1	1	4.31331082617919	1.33842938176466	1.48245701517638	0.000502985025677792	4.62898852928199	1.8978221216274	1.55046467839677	0.175403219596994	4.64702315663575	2.35908442934196	1.63288923572061	0.282050297723846
unitig_2133_Tb427v10	711	605	+	16	32	62	53	0	0	0	0	1	1	1	1	4.53338096619345	1.6080228652743	1.88665857891735	0.0131740316951469	5.00508920201027	2.47514512566844	2.15136763428359	0.49974834417846	4.8929305528798	2.67231093605381	1.93644587697648	0.435919151408079
unitig_2133_Tb427v10	717	241	-	4	5	7	8	0	0	0	0	1	1	1	1	2.3146783100398	0.720444139667782	0.437681742589446	0.000502985025677792	2.53840779852542	0.919542160423672	0.488394373198511	0.0111573634427071	2.62869392134633	1.5334092529254	0.67949411082066	0.0433056550302937
unitig_2133_Tb427v10	717	535	-	9	9	4	7	0	0	0	0	1	1	1	1	3.24792751344359	0.540884880658194	0.442035775898992	0.000502985025677792	2.70892625744295	-0.842733893981093	-0.466076200073585	-0.00969652865754712	3.07740905452605	0.41048611537164	0.202931249742675	0.00929654432873613
unitig_2133_Tb427v10	717	682	-	9	2	10	14	0	0	0	0	1	1	1	1	2.28492780416547	-1.49916686979393	-0.901835964362803	-0.000502985025677792	3.32012246811117	0.534318593821943	0.33903949945322	0.00706079870814725	3.55295425428558	1.46937487285489	0.810699197085016	0.0546156971559568
unitig_2133_Tb427v10	718	223	+	13	8	8	2	0	0	0	0	1	1	1	1	3.4211751717069	-0.11020803514375	-0.09488601641533	-0.000502985025677792	3.4211751717069	-0.257015443419646	-0.166636484776605	-0.00185264479238127	2.53840779852542	-1.84842580169936	-0.80072325999102	-0.0535233919881331
unitig_2133_Tb427v10	718	517	+	11	6	8	5	0	0	0	0	1	1	1	1	3.11200083709905	-0.295956725524178	-0.232020273994185	-0.000502985025677792	3.30551239865368	-0.0492498355211629	-0.031152244498487	-0.000985254268527829	2.99149678734716	-0.33600558124784	-0.16273629635751	-0.00698544301079276
unitig_2133_Tb427v10	718	664	+	14	3	13	1	0	0	0	0	1	1	1	1	2.83266795859259	-1.55412815294429	-1.11660461481788	-0.000502985025677792	3.80643424864552	0.372410283491878	0.261318583413074	0.00417849182732146	2.22147174792436	-2.80932270789007	-1.12199088398099	-0.109659230250259
unitig_2133_Tb427v10	719	204	+	7	7	7	8	0	0	0	0	1	1	1	1	2.90689059560852	0.504969637285353	0.371402343937018	0.000502985025677792	2.90689059560852	0.291192530112669	0.168595748477962	0.00185264479238127	2.99717671842943	0.910281365761608	0.441474467228321	0.0223187962419386
unitig_2133_Tb427v10	719	498	+	6	6	12	7	0	0	0	0	1	1	1	1	2.70043971814109	0.480829884695023	0.331220756864028	0.000502985025677792	3.17214795395791	1.30076777317524	0.799244953022054	0.0279888067930407	2.80366515687481	0.879183939354048	0.406838786455551	0.0205244197355345
unitig_2133_Tb427v10	719	645	+	5	3	6	10	0	0	0	0	1	1	1	1	2.13339327034745	-0.24672132408338	-0.14110041572064	-0.000502985025677792	2.57993566838919	0.436804033516616	0.2343149269307	0.00265978369762822	2.92587452070803	1.64232062594343	0.782939198041748	0.0530712898300345
unitig_2133_Tb427v10	720	265	+	10	4	10	17	0	0	0	0	1	1	1	1	2.78112121211054	-0.731914854018593	-0.517333735385691	-0.000502985025677792	3.39231742277876	0.404706247325784	0.260790938627848	0.00417849182732146	3.76080021986186	1.6320312367331	0.94273294217558	0.0777673155599479
unitig_2133_Tb427v10	720	412	+	11	12	9	13	0	0	0	0	1	1	1	1	3.58370907291587	0.691644610348575	0.624761023828788	0.000502985025677792	3.3857447347503	0.127756623612802	0.082210803032661	0.00185264479238127	3.63922472911024	1.10631182238417	0.622223345440896	0.0362823038695552
unitig_2133_Tb427v10	720	559	+	7	8	6	6	0	0	0	0	1	1	1	1	2.99717671842943	0.695532585619572	0.526219621373008	0.000502985025677792	2.80366515687481	0.0562826549898536	0.0318222893136368	0.000985254268527829	2.80366515687481	0.466282184419195	0.215770181373338	0.0102345686088336
unitig_2133_Tb427v10	720	706	+	9	5	16	9	0	0	0	0	1	1	1	1	2.85367956604044	-0.289576101362172	-0.209440483344962	-0.000502985025677792	3.64616081640102	1.24737119701889	0.847462551411071	0.0314208301519067	3.24792751344359	0.794387265399246	0.408793614674436	0.0205244197355345
unitig_2133_Tb427v10	727	404	-	5	6	6	7	0	0	0	0	1	1	1	1	2.57993566838919	0.706919734257948	0.468426457856143	0.000502985025677792	2.57993566838919	0.436804033516616	0.2343149269307	0.00265978369762822	2.68316110712291	1.08157729513356	0.485825573708442	0.0256895010946866
unitig_2133_Tb427v10	727	551	-	5	3	8	9	0	0	0	0	1	1	1	1	2.13339327034745	-0.24672132408338	-0.14110041572064	-0.000502985025677792	2.77344722994382	0.882144647592227	0.49528022968731	0.0111573634427071	2.85367956604044	1.47654792380392	0.691675243388125	0.0433056550302937
unitig_2133_Tb427v10	753	269	-	8	10	11	9	0	0	0	0	1	1	1	1	3.23989013201455	0.844950309214498	0.68884781292281	0.000502985025677792	3.30551239865368	0.822948394092184	0.520543658899749	0.0111573634427071	3.16769517734696	0.935274196217925	0.47234401032144	0.0237312495813203
unitig_2133_Tb427v10	753	416	-	10	6	17	22	0	0	0	0	1	1	1	1	3.04637857045993	-0.171618668804875	-0.131842459507702	-0.000502985025677792	3.76080021986186	1.20582223967052	0.838449739360955	0.0295286315129115	3.94208525955422	2.02025273561332	1.21336245251978	0.131701610954221
unitig_2133_Tb427v10	753	563	-	6	9	14	12	0	0	0	0	1	1	1	1	2.97418361579234	1.05993664051815	0.796186527532669	0.000502985025677792	3.27921035663433	1.53877123704566	0.967815946788239	0.0434288523165548	3.17214795395791	1.71934000260883	0.869232114871766	0.065744653306795
unitig_2133_Tb427v10	753	710	-	11	11	10	13	0	0	0	0	1	1	1	1	3.52356195605701	0.566254959386879	0.502545594430472	0.000502985025677792	3.45793968941789	0.286261970281093	0.187044032843303	0.00199541380233066	3.63922472911024	1.10631182238417	0.622223345440896	0.0362823038695552
unitig_2133_Tb427v10	762	404	+	17	9	7	13	0	0	0	0	1	1	1	1	3.68860526519428	-0.301500562158004	-0.280777158603853	-0.000502985025677792	3.51808680627674	-0.793680144358096	-0.525165340111323	-0.0111573634427071	3.94208525955422	0.546321547280907	0.328120358798533	0.0152867115984319
unitig_2133_Tb427v10	762	698	+	8	5	7	4	0	0	0	0	1	1	1	1	2.77344722994382	-0.138459506030482	-0.0976276350942824	-0.000502985025677792	2.99717671842943	0.134262785262492	0.0793448216243478	0.00185264479238127	2.62869392134633	-0.301666426690651	-0.133676355465805	-0.00693953088574572
unitig_2133_Tb427v10	771	275	-	5	15	12	15	0	0	0	0	1	1	1	1	3.20681396451209	2.03158356609537	1.6396577370157	0.000502985025677792	3.05164390420601	1.51296059960878	0.905112875460739	0.0375674715881769	3.20681396451209	2.27925056735168	1.16170632455009	0.118820460317296
unitig_2133_Tb427v10	771	422	-	14	16	16	17	0	0	0	0	1	1	1	1	3.95118755724301	0.785403045520642	0.78809374957746	0.000502985025677792	3.95118755724301	0.681138140220124	0.491731204783719	0.0111573634427071	3.99363200603627	1.198385536167	0.727636421178592	0.0465046082471138
unitig_2133_Tb427v10	771	569	-	13	11	15	14	0	0	0	0	1	1	1	1	3.63922472911024	0.344586462579512	0.316343112239287	0.000502985025677792	3.85454190627517	0.681514156064911	0.482791804677042	0.0111573634427071	3.80643424864552	1.00509745401207	0.58636695304758	0.0335281675228931
unitig_2133_Tb427v10	778	266	+	13	5	12	6	0	0	0	0	1	1	1	1	3.10715956040038	-0.768793613242701	-0.601810485096443	-0.000502985025677792	3.6993718459691	0.348429540374445	0.23929692873422	0.00265978369762822	3.22766361015228	-0.264906344224585	-0.135679030142189	-0.00693953088574572
unitig_2133_Tb427v10	778	413	+	18	12	12	7	0	0	0	0	1	1	1	1	3.92665477770184	0.0317367577086407	0.031627523275761	0.000502985025677792	3.92665477770184	-0.0739313328156869	-0.0531190883833276	-0.00102423860211415	3.55817198061873	-0.442260365281188	-0.24429376878668	-0.0112469344733566
unitig_2133_Tb427v10	778	560	+	10	16	7	8	0	0	0	0	1	1	1	1	3.71835577106861	1.23425488113535	1.15932212477122	0.000502985025677792	3.14960400919364	-0.133309854573256	-0.081505488709971	-0.00185264479238127	3.23989013201455	0.487618639498059	0.250460393852159	0.0118329488036387
unitig_2133_Tb427v10	778	707	+	18	13	10	9	0	0	0	0	1	1	1	1	3.98217043389621	0.14647623347074	0.148253764768981	0.000502985025677792	3.80088539420386	-0.342425312306029	-0.240013250749371	-0.00265978369762822	3.72869043953627	-0.0715375928577777	-0.0410347497608154	-0.00172628571479971
unitig_2133_Tb427v10	782	178	-	6	9	6	5	0	0	0	0	1	1	1	1	2.97418361579234	1.05993664051815	0.796186527532669	0.000502985025677792	2.70043971814109	0.23274535856147	0.12846429772726	0.00185264479238127	2.57993566838919	0.358108874441269	0.156760412250225	0.00698544301079276
unitig_2133_Tb427v10	782	325	-	3	5	7	10	0	0	0	0	1	1	1	1	2.13339327034745	1.05743206907601	0.604747502459646	0.000502985025677792	2.35712275883306	1.22147810605751	0.620845450391917	0.0179932667379796	2.59983617241818	2.19096571532999	0.963886595695864	0.0777673155599479
unitig_2133_Tb427v10	782	472	-	6	6	8	7	0	0	0	0	1	1	1	1	2.70043971814109	0.480829884695023	0.331220756864028	0.000502985025677792	2.89395127969572	0.674731950830113	0.389505332888271	0.00727128541313752	2.80366515687481	0.879183939354048	0.406838786455551	0.0205244197355345
unitig_2133_Tb427v10	782	619	-	2	6	3	16	0	0	0	0	1	1	1	1	2.01118390651423	1.7658556404824	0.969143963118204	0.000502985025677792	1.56464150847248	0.285955048157468	0.118576670818894	0.00185264479238127	2.68316110712291	3.35658434263343	1.50771888546282	0.228193461610753
unitig_2133_Tb427v10	788	239	-	14	13	4	0	0	0	0	0	1	1	1	NA	3.80643424864552	0.485731257365107	0.467892322592857	0.000502985025677792	3.01395299828494	-1.3689559612809	-0.812069160159523	-0.0295286315129115	1.42899049756379	-4.77100007482732	-1.53857852916258	-0.243331507105645
unitig_2133_Tb427v10	788	386	-	13	16	2	0	0	0	0	0	1	1	1	NA	3.89964081076096	0.884985438696426	0.875272829796234	0.000502985025677792	2.53840779852542	-2.25038284101864	-1.19524081048072	-0.0775168161655656	1.37744375108173	-4.69613059489946	-1.49277928148995	-0.224863585618453
unitig_2133_Tb427v10	788	533	-	6	21	3	0	0	0	0	0	1	1	1	NA	3.5633522364216	2.29546867126572	2.06116729597307	0.0573508144408899	2.25389732009935	-0.807801923352593	-0.400252668670954	-0.00727128541313752	0.850219859070546	-3.95665238168743	-1.08203534778638	-0.100310483087949
unitig_2133_Tb427v10	789	739	+	9	5	12	13	0	0	0	0	1	1	1	1	2.85367956604044	-0.289576101362172	-0.209440483344962	-0.000502985025677792	3.44589185160916	0.811130123324769	0.528650603816089	0.0111573634427071	3.50140750780353	1.35635663176984	0.739726522495267	0.0474048108236394
unitig_2133_Tb427v10	791	239	+	10	12	10	10	0	0	0	0	1	1	1	1	3.51808680627674	0.817322004978685	0.724195831602071	0.000502985025677792	3.39231742277876	0.404706247325784	0.260790938627848	0.00417849182732146	3.39231742277876	0.826990758446064	0.43998841786437	0.0223187962419386
unitig_2133_Tb427v10	791	386	+	9	8	8	20	0	0	0	0	1	1	1	1	3.16769517734696	0.372418034222022	0.297000384697645	0.000502985025677792	3.16769517734696	0.195858465086906	0.120225695463809	0.00185264479238127	3.80273975903083	2.01107882938359	1.17231200010557	0.120662790047295
unitig_2133_Tb427v10	791	533	+	8	13	21	11	0	0	0	0	1	1	1	1	3.4211751717069	1.22464128668251	1.05438167987915	0.000502985025677792	3.75686379797622	1.80707190099217	1.25552858473824	0.0915991451418147	3.30551239865368	1.24389333361027	0.648719145428405	0.0386653733771692
unitig_2133_Tb427v10	791	680	+	4	13	8	12	0	0	0	0	1	1	1	1	2.96240625180289	2.09611622959956	1.56874448380275	0.000502985025677792	2.62869392134633	1.12853661790773	0.612442022842561	0.0179932667379796	2.90689059560852	2.17782677130582	1.03346782494678	0.0903459662113994
unitig_2133_Tb427v10	797	294	+	11	9	10	3	0	0	0	0	1	1	1	1	3.3857447347503	0.278348045555364	0.237127918417952	0.000502985025677792	3.45793968941789	0.286261970281093	0.187044032843303	0.00199541380233066	2.66545843905731	-1.08796497470706	-0.486547744341686	-0.0256895010946866
unitig_2133_Tb427v10	797	441	+	25	6	10	16	0	0	0	0	1	1	1	1	3.68643253005629	-1.39230189543254	-1.29578947112428	-0.000502985025677792	4.03237138237513	-0.775832643688531	-0.568917710835769	-0.0125192946529158	4.35840973066497	0.332629022047847	0.217648190454878	0.0102345686088336
unitig_2133_Tb427v10	797	588	+	14	10	10	8	0	0	0	0	1	1	1	1	3.62514920895317	0.109104754757857	0.0997530113630701	0.000502985025677792	3.62514920895317	-0.0182446913295097	-0.0123422731437145	-0.000413998083704252	3.47272191818896	0.0731716322652916	0.0396484502613378	0.00172628571479971
unitig_2133_Tb427v10	799	700	-	8	10	15	15	0	0	0	0	1	1	1	1	3.23989013201455	0.844950309214498	0.68884781292281	0.000502985025677792	3.52082957581861	1.29594476745055	0.857995960646548	0.0336581943258247	3.52082957581861	1.71991937573288	0.942116380479276	0.0777673155599479
unitig_2133_Tb427v10	808	242	-	2	7	13	6	0	0	0	0	1	1	1	1	2.11440934524794	1.98756038963532	1.12946719949618	0.000502985025677792	2.53840779852542	2.61553597353357	1.38918377791784	0.123273113606109	2.01118390651423	1.75267144371682	0.662320230443012	0.0403820992961655
unitig_2133_Tb427v10	808	389	-	1	6	12	13	0	0	0	0	1	1	1	1	1.64270110943112	2.44480006500024	1.18253151736492	0.000502985025677792	2.11440934524794	3.09217040043166	1.47951204527738	0.150473956190591	2.16992500144231	3.61236636763904	1.42342695439362	0.19786006597618
unitig_2133_Tb427v10	808	536	-	2	7	13	9	0	0	0	0	1	1	1	1	2.11440934524794	1.98756038963532	1.12946719949618	0.000502985025677792	2.53840779852542	2.61553597353357	1.38918377791784	0.123273113606109	2.28492780416547	2.41524356212972	0.980626626337124	0.0815304562036901
unitig_2133_Tb427v10	809	711	+	22	19	33	22	0	0	0	0	1	1	1	1	4.38862765759596	0.417384661881537	0.471602068480172	0.000502985025677792	4.77897114339372	1.12659109751438	0.94395067702197	0.0412718631828874	4.49185309632967	0.968040005412163	0.650308674600148	0.0386653733771692
unitig_2133_Tb427v10	810	748	-	5	6	22	24	0	0	0	0	1	1	1	1	2.57993566838919	0.706919734257948	0.468426457856143	0.000502985025677792	3.47564235748349	2.45327830202367	1.608949720059	0.19897474355117	3.53707073137625	3.01158658336009	1.65567936310912	0.295478706219436
unitig_2133_Tb427v10	815	228	-	17	5	4	2	0	0	0	0	1	1	1	1	3.29435731779113	-1.12446229516626	-0.931978189325512	-0.000502985025677792	3.14960400919364	-1.60724104290567	-0.982665288294676	-0.0455095699363681	2.72560555591616	-2.15936011281129	-0.980207310059097	-0.0815304562036901
unitig_2133_Tb427v10	815	522	-	11	8	6	3	0	0	0	0	1	1	1	1	3.30551239865368	0.110358296590378	0.0917759457171375	0.000502985025677792	3.11200083709905	-0.479896169690484	-0.290978253128785	-0.0061324251103238	2.66545843905731	-1.08796497470706	-0.486547744341686	-0.0256895010946866
unitig_2133_Tb427v10	819	668	-	13	17	24	21	0	0	0	0	1	1	1	1	3.94208525955422	0.972774218001049	0.973625215907151	0.000502985025677792	4.18479867313934	1.37967320832967	1.04122125268584	0.052843081882642	4.09057612843278	1.60933464224143	0.997171276432514	0.0844207967364988
unitig_2133_Tb427v10	819	684	+	24	15	6	10	0	0	0	0	1	1	1	1	4.28445307725104	-0.041777968240283	-0.045919135186469	-0.000502985025677792	3.65757478112815	-1.46149745743439	-0.99525399750439	-0.046221458768087	4.00351363344698	-0.294134956593099	-0.178964877519132	-0.00830947693943953
unitig_2133_Tb427v10	824	295	+	2	6	10	9	0	0	0	0	1	1	1	1	2.01118390651423	1.7658556404824	0.969143963118204	0.000502985025677792	2.35712275883306	2.192331760398	1.11430503129191	0.0643877588188823	2.28492780416547	2.41524356212972	0.980626626337124	0.0815304562036901
unitig_2133_Tb427v10	824	442	+	3	6	8	10	0	0	0	0	1	1	1	1	2.25389732009935	1.31559669042574	0.783294411115684	0.000502985025677792	2.44740888165397	1.43284419287574	0.744498752768746	0.0234280282395996	2.59983617241818	2.19096571532999	0.963886595695864	0.0777673155599479
unitig_2133_Tb427v10	824	589	+	8	5	10	5	0	0	0	0	1	1	1	1	2.77344722994382	-0.138459506030482	-0.0976276350942824	-0.000502985025677792	3.23989013201455	0.677502493744101	0.42249828786275	0.00791091455436921	2.77344722994382	0.0352453744078897	0.0161890337662206	0.00106672498737445
unitig_2133_Tb427v10	824	736	+	5	6	4	9	0	0	0	0	1	1	1	1	2.57993566838919	0.706919734257948	0.468426457856143	0.000502985025677792	2.3146783100398	-0.182450142178609	-0.0917714484293914	-0.00185264479238127	2.85367956604044	1.47654792380392	0.691675243388125	0.0433056550302937
unitig_2133_Tb427v10	828	700	-	14	9	6	12	0	0	0	0	1	1	1	1	3.55295425428558	-0.0412886613641807	-0.0369613518110961	-0.000502985025677792	3.27921035663433	-0.776311316927296	-0.488263917407835	-0.0111573634427071	3.75091859245115	0.679395512102449	0.391604734958425	0.0184575695387036
unitig_2133_Tb427v10	837	160	+	4	11	15	13	0	0	0	0	1	1	1	1	2.84674347874966	1.85175933084714	1.33638199936651	0.000502985025677792	3.06206065591459	2.11537956390499	1.26845379674823	0.0941057534440272	2.96240625180289	2.30488949464716	1.1085362838766	0.10622359166257
unitig_2133_Tb427v10	837	307	+	1	6	24	14	0	0	0	0	1	1	1	1	1.64270110943112	2.44480006500024	1.18253151736492	0.000502985025677792	2.59983617241818	4.23178974024718	2.28084975749631	0.593466095157761	2.22147174792436	3.73671428092277	1.49237371251867	0.224863585618453
unitig_2133_Tb427v10	837	454	+	3	7	24	15	0	0	0	0	1	1	1	1	2.35712275883306	1.53626614327055	0.946485910589746	0.000502985025677792	3.21103238308641	3.17356575094969	1.96665729489931	0.377393785630804	2.88077561622224	2.84301974113986	1.34060258192951	0.168951501234396
unitig_2133_Tb427v10	837	601	+	4	4	22	5	0	0	0	0	1	1	1	1	2.16992500144231	0.410619884979098	0.237726613345865	0.000502985025677792	3.33088904888599	2.71410691339279	1.72616082067967	0.249013314794603	2.3146783100398	0.790494743778196	0.323430630667001	0.0152867115984319
unitig_2133_Tb427v10	837	748	+	3	10	22	10	0	0	0	0	1	1	1	1	2.59983617241818	2.05337970880581	1.36941880446407	0.000502985025677792	3.14960400919364	3.03661514686906	1.85658293876284	0.314659632109958	2.59983617241818	2.19096571532999	0.963886595695864	0.0777673155599479
unitig_2133_Tb427v10	842	719	-	7	8	12	11	0	0	0	0	1	1	1	1	2.99717671842943	0.695532585619572	0.526219621373008	0.000502985025677792	3.27537339269162	1.11736767611028	0.702189409827995	0.0215096562827938	3.21522627583277	1.40320553833018	0.71660529249397	0.0453490176524088
unitig_2133_Tb427v10	846	708	+	20	10	12	5	0	0	0	0	0	0	0	0	3.87493471369842	-0.371481344186107	-0.364855185670928	-0.000502985025677792	4.0007040971964	-0.21304135210192	-0.155277555890833	-0.00185264479238127	3.40849181162769	-1.06768697530345	-0.570149754673049	-0.0315551859830859
unitig_2133_Tb427v10	850	683	-	13	13	20	21	0	0	0	0	1	1	1	1	3.75488750216347	0.584977035860108	0.55525752024853	0.000502985025677792	4.05621975339078	1.10957872906814	0.81736389092534	0.0295286315129115	4.09057612843278	1.60933464224143	0.997171276432514	0.0844207967364988
unitig_2133_Tb427v10	851	296	-	7	12	4	10	0	0	0	0	1	1	1	1	3.27537339269162	1.28052427642517	1.05524868484311	0.000502985025677792	2.53840779852542	-0.554389027908741	-0.294451405761397	-0.0061324251103238	3.14960400919364	1.25567699422556	0.631463347559208	0.0379783431409527
unitig_2133_Tb427v10	851	590	-	9	7	17	12	0	0	0	0	1	1	1	1	3.07740905452605	0.182510856367568	0.141563479980609	0.000502985025677792	3.68860526519428	1.33911642917737	0.917684429039237	0.0380479753257029	3.44589185160916	1.23416152612378	0.664682377253595	0.0409514174613358
unitig_2133_Tb427v10	851	737	-	6	11	5	8	0	0	0	0	1	1	1	1	3.11200083709905	1.35028775030766	1.05858088963003	0.000502985025677792	2.57993566838919	-0.0452121654909735	-0.0242531763457106	-0.000762432409687489	2.89395127969572	1.08710909640331	0.514260905594522	0.0275078940595416
unitig_2133_Tb427v10	857	272	-	6	8	6	16	0	0	0	0	1	1	1	1	2.89395127969572	0.890532640990844	0.652321910361897	0.000502985025677792	2.70043971814109	0.23274535856147	0.12846429772726	0.00185264479238127	3.37241691874977	2.16665164040432	1.14749583043492	0.115578405135166
unitig_2133_Tb427v10	857	419	-	7	7	8	17	0	0	0	0	1	1	1	1	2.90689059560852	0.504969637285353	0.371402343937018	0.000502985025677792	2.99717671842943	0.495407276546134	0.292769153508229	0.0061324251103238	3.51808680627674	2.07504686271589	1.13594281425254	0.11190233957036
unitig_2133_Tb427v10	857	566	-	9	4	14	4	0	0	0	0	1	1	1	1	2.70892625744295	-0.59614495298187	-0.411773330744712	-0.000502985025677792	3.55295425428558	1.04503197540128	0.696510094198765	0.0215096562827938	2.70892625744295	-0.435424946370482	-0.196839743272426	-0.00929654432873613
unitig_2133_Tb427v10	857	713	-	2	5	11	7	0	0	0	0	1	1	1	1	1.89067985676233	1.50648573095458	0.793607876311063	0.000502985025677792	2.42274502547219	2.34607557023611	1.21172511874012	0.0809640482833449	2.11440934524794	2.00400994330173	0.778246348468603	0.0530712898300345
unitig_2133_Tb427v10	858	164	+	10	21	37	39	0	0	0	0	1	1	1	1	3.90929108874043	1.63009266249463	1.61658343287548	0.000502985025677792	4.31056805663732	2.36692301837473	1.82808334099354	0.301016009673759	4.34804908547793	2.87144261633123	1.87498328018154	0.401028255512504
unitig_2133_Tb427v10	858	311	+	14	18	29	40	0	0	0	0	1	1	1	1	4.03371718037826	0.95583137018668	0.981364596071471	0.000502985025677792	4.37031202224471	1.55939405095675	1.21746943630036	0.0823088967386381	4.5989154990061	2.45398999586035	1.68304169153725	0.305763027768598
unitig_2133_Tb427v10	858	458	+	23	30	38	42	0	0	0	0	1	1	1	1	4.74266309462026	1.01333535925169	1.25365393592939	0.000502985025677792	4.91068769618627	1.26604596768229	1.08393298088487	0.058471451640005	4.98198989390767	1.82876202449237	1.34672656439912	0.170204305556319
unitig_2133_Tb427v10	858	605	+	20	24	35	40	0	0	0	0	1	1	1	1	4.48613092436665	0.885291662430653	1.02609041594985	0.000502985025677792	4.75364956206138	1.3440392805847	1.12141087365865	0.0651795361831229	4.84870100375135	1.9577964139275	1.40723623902002	0.19043773923996
unitig_2133_Tb427v10	859	698	+	64	62	117	103	0	0	0	0	1	1	1	1	5.98850577004267	0.584034413079996	0.954591796461268	0.000502985025677792	6.44387210099413	1.30645295230887	1.37985684668439	0.121942653708116	6.35235710646129	1.51052827140808	1.38153023341054	0.182862091666905
unitig_2133_Tb427v10	864	241	-	5	3	11	6	0	0	0	0	1	1	1	1	2.13339327034745	-0.24672132408338	-0.14110041572064	-0.000502985025677792	2.99149678734716	1.37751228599092	0.813021574070886	0.0295286315129115	2.57993566838919	0.840125073448858	0.367760651173678	0.0183352434151587
unitig_2133_Tb427v10	865	223	+	14	11	9	2	0	0	0	0	1	1	1	1	3.69077147559229	0.245606392253445	0.228867982059713	0.000502985025677792	3.55295425428558	-0.175074987966691	-0.116686856699962	-0.00185264479238127	2.58995454500747	-1.93346078493085	-0.848494929242482	-0.0624623523131064
unitig_2133_Tb427v10	865	370	+	10	9	7	3	0	0	0	0	1	1	1	1	3.32012246811117	0.403458555108759	0.337004970913707	0.000502985025677792	3.14960400919364	-0.133309854573256	-0.081505488709971	-0.00185264479238127	2.59983617241818	-0.978959286112322	-0.430680282677787	-0.0217421983323843
unitig_2133_Tb427v10	865	517	+	28	19	7	10	0	0	0	0	1	1	1	1	4.55914611651349	0.0835592264784144	0.0986894102249508	0.000502985025677792	3.86989030488663	-1.44172182884218	-1.02442237080448	-0.0502857995355095	4.11260371847175	-0.500343329562642	-0.311440282747341	-0.0152867115984319
unitig_2133_Tb427v10	866	351	+	11	7	9	12	0	0	0	0	1	1	1	1	3.21522627583277	-0.0790146177572724	-0.0639351582182517	-0.000502985025677792	3.3857447347503	0.127756623612802	0.0822108030326605	0.00185264479238127	3.58370907291587	0.985335550129662	0.54738895035339	0.029874639167328
unitig_2133_Tb427v10	866	498	+	7	2	8	9	0	0	0	0	1	1	1	1	2.11440934524794	-1.18236461180699	-0.671900111234386	-0.000502985025677792	2.99717671842943	0.495407276546134	0.29276915350823	0.0061324251103238	3.07740905452605	1.09255995104177	0.540126810581572	0.029874639167328
unitig_2133_Tb427v10	867	152	-	6	3	7	9	0	0	0	0	1	1	1	1	2.25389732009935	-0.470572901741233	-0.280174864104527	-0.000502985025677792	2.80366515687481	0.469184409924707	0.265277500444206	0.00417849182732146	2.97418361579234	1.2707504539376	0.612902373389689	0.0354817311583001
unitig_2133_Tb427v10	867	265	+	12	7	11	5	0	0	0	0	1	1	1	1	3.27537339269162	-0.193406911907238	-0.159381897857839	-0.000502985025677792	3.58370907291587	0.320071768755809	0.214687472366315	0.00235798430312079	3.05164390420601	-0.439791523625503	-0.216089603351696	-0.0102345686088336
unitig_2133_Tb427v10	867	412	+	18	11	12	12	0	0	0	0	1	1	1	1	3.86650766084298	-0.0927330696123885	-0.0908624765135058	-0.000502985025677792	3.92665477770184	-0.0739313328156872	-0.0531190883833278	-0.00102423860211415	3.92665477770184	0.35313468530269	0.211398323500391	0.00971329274592812
unitig_2133_Tb427v10	867	559	+	14	7	7	13	0	0	0	0	1	1	1	1	3.38243579536805	-0.39741274184003	-0.338225455436521	-0.000502985025677792	3.38243579536805	-0.54836373037694	-0.352621106281636	-0.00706079870814725	3.80643424864552	0.798910468083858	0.466078881264905	0.0236650100805122
unitig_2133_Tb427v10	867	706	+	9	10	10	7	0	0	0	0	1	1	1	1	3.32012246811117	0.692238373779108	0.578219918915571	0.000502985025677792	3.32012246811117	0.534318593821943	0.339039499453219	0.00706079870814725	3.07740905452605	0.41048611537164	0.202931249742675	0.00929654432873613
unitig_2133_Tb427v10	870	655	-	14	15	23	28	0	0	0	0	1	1	1	1	3.90608865275722	0.692139933581721	0.685786313046612	0.000502985025677792	4.20628492340261	1.21840957277916	0.923193262633052	0.0388592501545127	4.34543550464616	1.93471405546057	1.26266275235288	0.145656938318599
unitig_2133_Tb427v10	900	269	-	6	4	20	14	0	0	0	0	1	1	1	1	2.4351823597917	-0.0833257545393368	-0.0526710815218188	-0.000502985025677792	3.52899586137959	2.0878031899576	1.38460751364745	0.122139669378779	3.27921035663433	1.95927851619599	1.01560524515637	0.0878540166122407
unitig_2133_Tb427v10	900	416	-	13	6	16	8	0	0	0	0	1	1	1	1	3.22766361015228	-0.515557854254575	-0.418749794192466	-0.000502985025677792	3.89964081076096	0.777710478118672	0.555840189990765	0.0115440081865549	3.4211751717069	0.165678924131081	0.0887295054938514	0.00541582605982444
unitig_2133_Tb427v10	900	563	-	2	9	25	12	0	0	0	0	1	1	1	1	2.28492780416547	2.35283196731851	1.41536511310577	0.000502985025677792	2.99717671842943	3.66533227798845	2.16608895177004	0.508683524226345	2.48289214233104	2.88651510587637	1.23297208969429	0.137309791233356
unitig_2133_Tb427v10	900	710	-	9	8	16	13	0	0	0	0	1	1	1	1	3.16769517734696	0.372418034222022	0.297000384697645	0.000502985025677792	3.64616081640102	1.24737119701889	0.847462551411071	0.0314208301519067	3.50140750780353	1.35635663176984	0.739726522495267	0.0474048108236394
unitig_2133_Tb427v10	905	651	+	25	30	38	53	0	0	0	0	1	1	1	1	4.80158133976719	0.897102257815955	1.12618925758721	0.000502985025677792	4.9696059413332	1.14826253997551	0.992439680690952	0.046221458768087	5.20694616418632	2.03535754225584	1.55943698497534	0.250620579656845
unitig_2133_Tb427v10	909	551	+	13	5	4	3	0	0	0	0	1	1	1	1	3.10715956040038	-0.768793613242701	-0.601810485096443	-0.000502985025677792	2.96240625180289	-1.27909480080067	-0.749985522970347	-0.0234280282395996	2.78112121211054	-1.28184011466395	-0.589891825549306	-0.0335281675228931
unitig_2133_Tb427v10	918	275	-	6	8	14	10	0	0	0	0	1	1	1	1	2.89395127969572	0.890532640990844	0.652321910361897	0.000502985025677792	3.27921035663433	1.53877123704566	0.96781594678824	0.0434288523165548	3.04637857045993	1.43508932705494	0.704239950450214	0.0440267025372771
unitig_2133_Tb427v10	918	422	-	15	16	19	17	0	0	0	0	1	1	1	1	3.99929521487266	0.692355354029735	0.704101997759026	0.000502985025677792	4.11979926462456	0.844788361765909	0.629842948487776	0.0179932667379796	4.04173966366592	1.1077450718062	0.67942737962824	0.0433056550302937
unitig_2133_Tb427v10	918	716	-	19	10	17	10	0	0	0	0	1	1	1	1	3.8388598208205	-0.301900733630051	-0.293504865744306	-0.000502985025677792	4.20734261790361	0.365776998194919	0.2772048515642	0.00482041118196661	3.8388598208205	0.013651837447989	0.00802032525029585	0.000728342238097125
unitig_2133_Tb427v10	925	266	+	15	9	7	9	0	0	0	0	1	1	1	1	3.60106191191523	-0.133477950249246	-0.121183246613389	-0.000502985025677792	3.4305434529977	-0.635070092152229	-0.412565535720453	-0.00739488883193248	3.60106191191523	0.161933564518004	0.0903082561213222	0.00541582605982444
unitig_2133_Tb427v10	925	413	+	11	7	9	7	0	0	0	0	1	1	1	1	3.21522627583277	-0.0790146177572724	-0.0639351582182517	-0.000502985025677792	3.3857447347503	0.127756623612802	0.0822108030326605	0.00185264479238127	3.21522627583277	0.169862817433196	0.0867475153464813	0.00541582605982444
unitig_2133_Tb427v10	925	560	+	16	14	9	4	0	0	0	0	1	1	1	1	3.95118755724301	0.41257679705888	0.413990239581069	0.000502985025677792	3.64616081640102	-0.345562014810842	-0.234774433979423	-0.00265978369762822	3.10715956040038	-1.11512563949278	-0.555187377138094	-0.0304839203156527
unitig_2133_Tb427v10	925	707	+	19	9	12	10	0	0	0	0	1	1	1	1	3.76666486615292	-0.451608059945464	-0.430112308506347	-0.000502985025677792	3.96462920431849	-0.145179042726158	-0.105081725904832	-0.00185264479238127	3.8388598208205	0.013651837447989	0.00802032525029585	0.000728342238097125
unitig_2133_Tb427v10	929	178	-	5	4	10	9	0	0	0	0	1	1	1	1	2.3146783100398	0.141430905277811	0.0859216164997054	0.000502985025677792	2.92587452070803	1.22914613031655	0.714743008201907	0.0215096562827938	2.85367956604044	1.47654792380392	0.691675243388125	0.0433056550302937
unitig_2133_Tb427v10	929	325	-	9	9	12	8	0	0	0	0	1	1	1	1	3.24792751344359	0.540884880658194	0.442035775898992	0.000502985025677792	3.44589185160916	0.811130123324769	0.528650603816089	0.0111573634427071	3.16769517734696	0.614344851831432	0.31026421150913	0.0152867115984319
unitig_2133_Tb427v10	929	472	-	5	6	7	11	0	0	0	0	1	1	1	1	2.57993566838919	0.706919734257948	0.468426457856143	0.000502985025677792	2.68316110712291	0.675034915114045	0.371076456807899	0.00706079870814725	2.99149678734716	1.79225509359159	0.868036045638909	0.065744653306795
unitig_2133_Tb427v10	935	239	-	19	18	3	0	0	0	0	0	1	1	1	NA	4.2474277922456	0.540849383361361	0.588595435826251	0.000502985025677792	3.04637857045993	-2.15081731420583	-1.28518879243078	-0.0982524968565335	1.64270110943112	-5.08627098126259	-1.74009839052656	-0.33612570266177
unitig_2133_Tb427v10	935	680	-	14	14	1	0	0	0	0	0	1	1	0	NA	3.85798099512757	0.592553145422102	0.579202348707815	0.000502985025677792	2.22147174792436	-3.19957168816798	-1.57259155728178	-0.184231396337499	1.42899049756379	-4.77100007482732	-1.53857852916258	-0.243331507105645
unitig_2133_Tb427v10	936	592	+	5	2	17	20	0	0	0	0	1	1	1	1	1.89067985676233	-0.768521316545293	-0.404852536861952	-0.000502985025677792	3.29435731779113	2.05432931268796	1.29631343900445	0.100760399079215	3.40849181162769	2.72855379665812	1.45706027493189	0.209467943816566
unitig_2133_Tb427v10	938	239	+	7	6	18	15	0	0	0	0	1	1	1	1	2.80366515687481	0.286673470050014	0.204083606165864	0.000502985025677792	3.55817198061873	1.73846449328645	1.1599335949631	0.0705744071665693	3.4305434529977	1.88236496927767	1.01025470988297	0.0864507030282237
unitig_2133_Tb427v10	938	386	+	10	8	13	11	0	0	0	0	1	1	1	1	3.23989013201455	0.235241146157656	0.191780921638813	0.000502985025677792	3.57360246247111	0.801180062527708	0.53626999060652	0.0111573634427071	3.45793968941789	0.971942048609247	0.524891727473946	0.0278495320129873
unitig_2133_Tb427v10	938	533	+	7	9	15	14	0	0	0	0	1	1	1	1	3.07740905452605	0.864584692037702	0.670610067690028	0.000502985025677792	3.4305434529977	1.45954133740448	0.948173219324092	0.0417407919047633	3.38243579536805	1.77595717639886	0.942738504255529	0.0777673155599479
unitig_2133_Tb427v10	938	680	+	10	12	14	12	0	0	0	0	1	1	1	1	3.51808680627674	0.817322004978685	0.724195831602071	0.000502985025677792	3.62514920895317	0.913082453368114	0.617687240560459	0.0179932667379796	3.51808680627674	1.10419320837541	0.604468440273601	0.0341195002912582
unitig_2133_Tb427v10	942	556	+	11	5	5	3	0	0	0	0	1	1	1	1	2.99149678734716	-0.549788316723479	-0.41521813542683	-0.000502985025677792	2.99149678734716	-0.750748388848515	-0.443099232609549	-0.00838915992190726	2.66545843905731	-1.08796497470706	-0.486547744341686	-0.0256895010946866
unitig_2133_Tb427v10	944	294	+	13	7	11	11	0	0	0	0	1	1	1	1	3.33088904888599	-0.299129244133652	-0.250671191089132	-0.000502985025677792	3.63922472911024	0.218435099150077	0.148194436381639	0.00185264479238127	3.63922472911024	0.64366073017126	0.362014329732992	0.0183352434151587
unitig_2133_Tb427v10	944	441	+	10	10	6	11	0	0	0	0	1	1	1	1	3.39231742277876	0.554586575279379	0.473388327633991	0.000502985025677792	3.04637857045993	-0.364647722038851	-0.217889805170546	-0.00235798430312079	3.45793968941789	0.971942048609247	0.524891727473946	0.0278495320129873
unitig_2133_Tb427v10	944	735	+	5	10	10	6	0	0	0	0	1	1	1	1	2.92587452070803	1.43998482680745	1.06543304323971	0.000502985025677792	2.92587452070803	1.22914613031655	0.714743008201907	0.0215096562827938	2.57993566838919	0.840125073448858	0.367760651173678	0.0183352434151587
unitig_2133_Tb427v10	946	553	-	7	14	11	14	0	0	0	0	1	1	1	1	3.38243579536805	1.50476805719808	1.28066065299188	0.000502985025677792	3.21522627583277	0.983824983330124	0.610234748407095	0.0179932667379796	3.38243579536805	1.77595717639886	0.942738504255529	0.0777673155599479
unitig_2133_Tb427v10	955	242	-	0	7	13	11	0	0	0	0	NA	1	1	1	0.953445297804259	4.11281632494708	1.55860185187448	0.000502985025677792	1.37744375108173	4.46600101201943	1.76051529433703	0.26568091692539	1.26178097802851	4.5173254451867	1.38999375216304	0.186595009246601
unitig_2133_Tb427v10	955	389	-	1	4	10	13	0	0	0	0	1	1	1	1	1.37744375108173	1.86908217142358	0.82394790085176	0.000502985025677792	1.98863996174996	2.79130148662091	1.29350794219194	0.0999590404761358	2.16992500144231	3.61236636763904	1.42342695439362	0.19786006597618
unitig_2133_Tb427v10	955	683	-	3	8	6	8	0	0	0	0	1	1	1	1	2.44740888165397	1.72891204999321	1.09724891928281	0.000502985025677792	2.25389732009935	0.978367668814383	0.484765211698328	0.0111573634427071	2.44740888165397	1.8316751426963	0.775372020782368	0.0530712898300345
unitig_2133_Tb427v10	956	564	+	12	16	38	37	0	0	0	0	1	1	1	1	3.84412515456659	0.992100636315114	0.965950917789703	0.000502985025677792	4.45532136523481	2.16301689761504	1.7145323528013	0.243536524085673	4.4363374401353	2.55024439220992	1.69465688384945	0.31277579256606
unitig_2133_Tb427v10	957	601	-	10	10	21	22	0	0	0	0	1	1	1	1	3.39231742277876	0.554586575279379	0.473388327633991	0.000502985025677792	3.90929108874043	1.52339918295063	1.09084998866525	0.0602179212660108	3.94208525955422	2.02025273561332	1.21336245251978	0.131701610954221
unitig_2133_Tb427v10	966	521	-	11	13	30	22	0	0	0	0	1	1	1	1	3.63922472911024	0.807237554792424	0.741073919410119	0.000502985025677792	4.22714964680995	1.93081413530414	1.46864124859167	0.149336640124873	4.00770752619334	1.89704233239867	1.15526380221702	0.117919822788331
unitig_2133_Tb427v10	966	537	+	39	20	7	9	0	0	0	0	1	1	1	1	4.83066637639759	-0.306714568548494	-0.387805253840913	-0.000502985025677792	4.10533567189281	-1.88477784916853	-1.4013952534079	-0.126130451998558	4.27585413081034	-1.10105583390526	-0.708616259543718	-0.0440267025372771
unitig_2133_Tb427v10	971	736	+	2	5	9	10	0	0	0	0	1	1	1	1	1.89067985676233	1.50648573095458	0.793607876311063	0.000502985025677792	2.28492780416547	2.02246559623295	1.00983931132541	0.0494426018917255	2.35712275883306	2.58787408150374	1.07046563342408	0.0983924392393894
unitig_2133_Tb427v10	975	553	-	16	17	9	13	0	0	0	0	1	1	1	1	4.08683856815171	0.692538241848884	0.721520403036488	0.000502985025677792	3.64616081640102	-0.345562014810842	-0.234774433979423	-0.00265978369762822	3.89964081076096	0.625661390915691	0.372392130156885	0.0183352434151587
unitig_2133_Tb427v10	978	685	-	5	3	10	9	0	0	0	0	1	1	1	1	2.13339327034745	-0.24672132408338	-0.14110041572064	-0.000502985025677792	2.92587452070803	1.22914613031655	0.714743008201907	0.0215096562827938	2.85367956604044	1.47654792380392	0.691675243388125	0.0433056550302937
unitig_2133_Tb427v10	984	160	+	13	4	24	11	0	0	0	0	1	1	1	1	2.96240625180289	-1.07380877184276	-0.803644169965299	-0.000502985025677792	4.18479867313934	1.37967320832967	1.04122125268584	0.052843081882642	3.63922472911024	0.64366073017126	0.362014329732992	0.0183352434151587
unitig_2133_Tb427v10	984	307	+	6	9	32	12	0	0	0	0	1	1	1	1	2.97418361579234	1.05993664051815	0.796186527532669	0.000502985025677792	3.86140376558477	2.80506381717464	1.98982551498183	0.390424736325831	3.17214795395791	1.71934000260883	0.869232114871766	0.065744653306795
unitig_2133_Tb427v10	984	454	+	6	14	26	11	0	0	0	0	1	1	1	1	3.27921035663433	1.70147117167732	1.40377031956799	0.000502985025677792	3.71418008635215	2.48925373634493	1.71471223945827	0.243556283300154	3.11200083709905	1.583724627734	0.789392950269966	0.0530712898300345
unitig_2133_Tb427v10	984	601	+	8	6	15	9	0	0	0	0	1	1	1	1	2.89395127969572	0.116486394772349	0.0853271672159295	0.000502985025677792	3.52082957581861	1.29594476745055	0.857995960646548	0.0336581943258247	3.16769517734696	0.935274196217925	0.47234401032144	0.0237312495813203
unitig_2133_Tb427v10	984	748	+	2	5	25	16	0	0	0	0	1	1	1	1	1.89067985676233	1.50648573095458	0.793607876311063	0.000502985025677792	2.99717671842943	3.66533227798845	2.16608895177004	0.508683524226345	2.68316110712291	3.35658434263343	1.50771888546282	0.228193461610753
unitig_2133_Tb427v10	989	572	-	11	6	11	13	0	0	0	0	1	1	1	1	3.11200083709905	-0.295956725524178	-0.232020273994185	-0.000502985025677792	3.52356195605701	0.429707392442169	0.284654948681762	0.00586703238660373	3.63922472911024	1.10631182238417	0.622223345440896	0.0362823038695552
unitig_2133_Tb427v10	993	561	+	18	9	14	5	0	0	0	0	0	0	0	0	3.72869043953627	-0.378549846172857	-0.356626317276668	-0.000502985025677792	4.03371718037826	0.152953831901786	0.112189830713239	0.00185264479238127	3.33444249213312	-0.935694619146738	-0.491254752816397	-0.0256895010946866
unitig_2133_Tb427v10	997	536	-	14	20	29	21	0	0	0	0	1	1	1	1	4.10776649987283	1.10848081070865	1.16151412512648	0.000502985025677792	4.37031202224471	1.55939405095675	1.21746943630036	0.0823088967386381	4.14212287491484	1.51144275627432	0.946555215343005	0.0777673155599479
unitig_2133_Tb427v10	998	296	-	7	2	9	12	0	0	0	0	1	1	1	1	2.11440934524794	-1.18236461180699	-0.671900111234386	-0.000502985025677792	3.07740905452605	0.675907089112311	0.406687245373845	0.00739488883193248	3.27537339269162	1.53780986939275	0.796424938493795	0.0534629590295386
unitig_2133_Tb427v10	998	590	-	7	3	4	11	0	0	0	0	1	1	1	1	2.35712275883306	-0.662805203831276	-0.408350981136858	-0.000502985025677792	2.53840779852542	-0.554389027908742	-0.294451405761397	-0.0061324251103238	3.21522627583277	1.40320553833018	0.71660529249397	0.0453490176524088
unitig_2133_Tb427v10	1003	594	-	4	5	7	8	0	0	0	0	1	1	1	1	2.3146783100398	0.720444139667782	0.437681742589446	0.000502985025677792	2.53840779852542	0.919542160423671	0.488394373198511	0.0111573634427071	2.62869392134633	1.5334092529254	0.67949411082066	0.0433056550302937
unitig_2133_Tb427v10	1004	272	-	2	7	11	6	0	0	0	0	1	1	1	1	2.11440934524794	1.98756038963532	1.12946719949618	0.000502985025677792	2.42274502547219	2.34607557023611	1.21172511874012	0.0809640482833449	2.01118390651423	1.75267144371682	0.662320230443012	0.0403820992961655
unitig_2133_Tb427v10	1004	419	-	2	12	11	12	0	0	0	0	1	1	1	1	2.48289214233104	2.77538445277254	1.78194023076475	0.000502985025677792	2.42274502547219	2.34607557023611	1.21172511874012	0.0809640482833449	2.48289214233104	2.88651510587637	1.23297208969429	0.137309791233356
unitig_2133_Tb427v10	1004	566	-	5	5	8	6	0	0	0	0	1	1	1	1	2.4594316186373	0.450386310884419	0.286963079778745	0.000502985025677792	2.77344722994382	0.882144647592228	0.495280229687311	0.0111573634427071	2.57993566838919	0.840125073448858	0.367760651173678	0.0183352434151587
unitig_2133_Tb427v10	1004	713	-	7	10	12	10	0	0	0	0	1	1	1	1	3.14960400919364	1.01646698564075	0.806141395692995	0.000502985025677792	3.27537339269162	1.11736767611028	0.702189409827996	0.0215096562827938	3.14960400919364	1.25567699422556	0.631463347559208	0.0379783431409527
unitig_2133_Tb427v10	1005	164	+	15	18	37	46	0	0	0	0	1	1	1	1	4.08182483800791	0.862601417951581	0.897464114986643	0.000502985025677792	4.59150750044138	1.82141300647953	1.47849700982164	0.150473956190591	4.74667756074745	2.56009338818849	1.80565901397171	0.366601682717891
unitig_2133_Tb427v10	1005	311	+	16	17	36	40	0	0	0	0	1	1	1	1	4.08683856815171	0.692538241848884	0.721520403036488	0.000502985025677792	4.61710933911924	1.69322787582916	1.38050621158861	0.122024945080034	4.69212206112154	2.26982348890769	1.58459421480857	0.262689471764464
unitig_2133_Tb427v10	1005	458	+	18	22	27	40	0	0	0	0	1	1	1	1	4.35065323097931	0.904436482600634	1.01173443830638	0.000502985025677792	4.49540653957681	1.114203924414	0.889442963891497	0.0353021402374397	4.77465168425679	2.1057643581842	1.49299268873132	0.224863585618453
unitig_2133_Tb427v10	1005	605	+	23	23	43	36	0	0	0	0	1	1	1	1	4.55458885167764	0.630872928245004	0.744235408502397	0.000502985025677792	4.99876617376318	1.44214541133002	1.25224000673115	0.0904500436137061	4.87220670527883	1.6106269844742	1.16270064045531	0.118820460317296
unitig_2133_Tb427v10	1006	551	+	54	70	115	100	0	0	0	0	1	1	1	1	5.95386783858786	1.00219194583211	1.62684970220966	0.000502985025677792	6.30996668309649	1.54059513459191	1.60220627437557	0.19580127732977	6.20961800797793	1.73385196298469	1.55460117775169	0.248546493499919
unitig_2133_Tb427v10	1011	241	-	8	6	3	8	0	0	0	0	1	1	1	1	2.89395127969572	0.116486394772349	0.0853271672159295	0.000502985025677792	2.44740888165397	-1.12737164550973	-0.585776728664615	-0.0145940325077782	3.08746284125034	0.754182059123954	0.3737349843352	0.0183352434151587
unitig_2133_Tb427v10	1011	388	-	11	3	6	14	0	0	0	0	1	1	1	1	2.66545843905731	-1.23964510373794	-0.844401622050676	-0.000502985025677792	3.11200083709905	-0.479896169690485	-0.290978253128786	-0.0061324251103238	3.69077147559229	1.21820286187299	0.692989289303723	0.0433056550302937
unitig_2133_Tb427v10	1012	223	+	15	9	7	3	0	0	0	0	1	1	1	1	3.60106191191523	-0.133477950249246	-0.121183246613389	-0.000502985025677792	3.4305434529977	-0.635070092152229	-0.412565535720453	-0.00739488883193248	2.88077561622224	-1.45066303551868	-0.684048226181615	-0.0433056550302937
unitig_2133_Tb427v10	1012	370	+	22	18	11	9	0	0	0	0	1	1	1	1	4.35065323097931	0.339637021199185	0.379929909376224	0.000502985025677792	4.00770752619334	-0.466824428629276	-0.340708308505337	-0.00706079870814725	3.86989030488663	-0.332812943662438	-0.196832543110194	-0.00929654432873613
unitig_2133_Tb427v10	1012	664	+	16	11	7	4	0	0	0	0	1	1	1	1	3.78397803770773	0.066330973598993	0.0634871217811322	0.000502985025677792	3.47564235748349	-0.716646699418641	-0.470003140475216	-0.00977306191437383	3.10715956040038	-1.11512563949278	-0.555187377138094	-0.0304839203156527
unitig_2133_Tb427v10	1013	204	+	7	12	9	4	0	0	0	0	1	1	1	1	3.27537339269162	1.28052427642517	1.05524868484311	0.000502985025677792	3.07740905452605	0.675907089112311	0.406687245373845	0.00739488883193248	2.53840779852542	-0.152431988589464	-0.0660323171847399	-0.00350828616166254
unitig_2133_Tb427v10	1013	351	+	4	5	11	10	0	0	0	0	1	1	1	1	2.3146783100398	0.720444139667782	0.437681742589446	0.000502985025677792	2.84674347874966	1.62843267444385	0.929922761091834	0.0400146901156506	2.78112121211054	1.88808488677836	0.868880469500464	0.065744653306795
unitig_2133_Tb427v10	1013	645	+	6	8	11	6	0	0	0	0	1	1	1	1	2.89395127969572	0.890532640990844	0.652321910361897	0.000502985025677792	3.11200083709905	1.16634830614136	0.707198794438428	0.0215096562827938	2.70043971814109	0.639803463001567	0.288623933192663	0.0134710468033404
unitig_2133_Tb427v10	1014	265	+	14	7	8	10	0	0	0	0	1	1	1	1	3.38243579536805	-0.39741274184003	-0.338225455436521	-0.000502985025677792	3.47272191818896	-0.350211035294456	-0.229540481311181	-0.00236271757710712	3.62514920895317	0.406847451584484	0.22811084284034	0.010384715585599
unitig_2133_Tb427v10	1014	412	+	10	7	14	7	0	0	0	0	1	1	1	1	3.14960400919364	0.0456133313002705	0.0361750997091437	0.000502985025677792	3.62514920895317	0.913082453368114	0.617687240560459	0.0179932667379796	3.14960400919364	0.28482333988508	0.143233889363205	0.00693953088574572
unitig_2133_Tb427v10	1014	559	+	10	8	13	7	0	0	0	0	1	1	1	1	3.23989013201455	0.235241146157656	0.191780921638813	0.000502985025677792	3.57360246247111	0.801180062527708	0.53626999060652	0.0111573634427071	3.14960400919364	0.28482333988508	0.143233889363205	0.00693953088574572
unitig_2133_Tb427v10	1014	706	+	12	10	8	12	0	0	0	0	1	1	1	1	3.51808680627674	0.314244470986756	0.278439262134563	0.000502985025677792	3.36565951551253	-0.15705872591795	-0.100634852872543	-0.00185264479238127	3.64385618977472	0.875793889570565	0.493078153351299	0.0256895010946866
unitig_2133_Tb427v10	1014	740	-	9	8	6	2	0	0	0	0	1	1	1	1	3.16769517734696	0.372418034222022	0.297000384697645	0.000502985025677792	2.97418361579234	-0.238563399051053	-0.140252888712251	-0.00185264479238127	2.28492780416547	-1.43675527498272	-0.583345092093325	-0.0335281675228931
unitig_2133_Tb427v10	1017	508	-	19	16	19	29	0	0	0	0	1	1	1	1	4.16489816911035	0.371239004794404	0.39510750897378	0.000502985025677792	4.28540221886225	0.528469721493624	0.406294163176441	0.00739488883193248	4.58402263411205	1.56889088682397	1.0729336025608	0.0985469098507811
unitig_2133_Tb427v10	1021	551	-	1	8	7	12	0	0	0	0	1	1	1	1	1.83621267098575	2.86298744558825	1.48036841915558	0.000502985025677792	1.74592654816484	2.20411627408059	0.959034979418537	0.0424315788989561	2.11440934524794	3.47794113163414	1.35063949903541	0.172108856377055
unitig_2133_Tb427v10	1032	415	-	4	4	13	7	0	0	0	0	1	1	1	1	2.16992500144231	0.410619884979098	0.237726613345865	0.000502985025677792	2.96240625180289	1.89083020064165	1.1086709726196	0.0641548530794267	2.53840779852542	1.32149919974295	0.572462874258126	0.0318584476955089
unitig_2133_Tb427v10	1045	473	-	12	7	3	4	0	0	0	0	1	1	1	1	3.27537339269162	-0.193406911907238	-0.159381897857839	-0.000502985025677792	2.72560555591616	-1.59630369239513	-0.886297011283835	-0.0353021402374397	2.90689059560852	-0.770035605359009	-0.365413371112518	-0.0183352434151587
unitig_2133_Tb427v10	1047	269	-	10	9	13	17	0	0	0	0	1	1	1	1	3.32012246811117	0.403458555108759	0.337004970913707	0.000502985025677792	3.57360246247111	0.801180062527708	0.53626999060652	0.0111573634427071	3.76080021986186	1.6320312367331	0.94273294217558	0.0777673155599479
unitig_2133_Tb427v10	1047	416	-	8	12	11	10	0	0	0	0	1	1	1	1	3.36565951551253	1.10851820481371	0.938695574518647	0.000502985025677792	3.30551239865368	0.822948394092184	0.52054365889975	0.0111573634427071	3.23989013201455	1.0973278025549	0.563631353173319	0.0315259520174829
unitig_2133_Tb427v10	1047	563	-	11	10	17	16	0	0	0	0	1	1	1	1	3.45793968941789	0.429270221423135	0.373652550944467	0.000502985025677792	3.82642248650099	1.08404732021485	0.763694379642527	0.0238858192502074	3.78397803770773	1.41946248178821	0.824085174049502	0.0566319566599734
unitig_2133_Tb427v10	1047	710	-	6	7	18	19	0	0	0	0	1	1	1	1	2.80366515687481	0.699575224984867	0.498029464234339	0.000502985025677792	3.45494654188502	1.92594937281206	1.25762593215983	0.0918153867684931	3.49292096850167	2.43268449513071	1.32419431053338	0.164495468559023
unitig_2133_Tb427v10	1049	676	-	18	14	1	0	0	0	0	0	1	1	1	NA	4.03371718037826	0.252886629183924	0.259642016826135	0.000502985025677792	2.39720793317505	-3.48873045059241	-1.79071328484683	-0.281855195330731	1.60472668281448	-5.02967819424217	-1.70288875842141	-0.3181426431832
unitig_2133_Tb427v10	1052	504	+	16	24	36	34	0	0	0	0	1	1	1	1	4.32955198173683	1.19132297819236	1.32522611791415	0.000502985025677792	4.61710933911924	1.69322787582916	1.38050621158861	0.122024945080034	4.57645928806831	2.03552932415937	1.3900344638918	0.186595009246601
unitig_2133_Tb427v10	1065	275	-	19	14	22	9	0	0	0	0	1	1	1	1	4.07169160699491	0.179303192347055	0.186030962156715	0.000502985025677792	4.38862765759596	0.742413475753411	0.581534467820541	0.0142334752886861	3.76666486615292	-0.141499157447275	-0.0818405148228648	-0.00531502622267394
unitig_2133_Tb427v10	1065	569	-	10	11	17	13	0	0	0	0	1	1	1	1	3.45793968941789	0.69175928797964	0.602132665378477	0.000502985025677792	3.76080021986186	1.20582223967052	0.838449739360955	0.0295286315129115	3.57360246247111	1.22574831030423	0.679412729262589	0.0433056550302937
unitig_2133_Tb427v10	1065	716	-	17	12	16	9	0	0	0	0	1	1	1	1	3.88656960335985	0.109142484857807	0.10754805252072	0.000502985025677792	4.08683856815171	0.425303159648359	0.315123348214428	0.0061324251103238	3.68860526519428	0.00206704522690115	0.00117530357911501	0.000141620814227978
unitig_2133_Tb427v10	1072	266	+	15	11	9	9	0	0	0	0	1	1	1	1	3.73887913322194	0.153123542396719	0.1446783322771	0.000502985025677792	3.60106191191523	-0.262920628885713	-0.176984846421329	-0.00185264479238127	3.60106191191523	0.161933564518004	0.0903082561213222	0.00541582605982444
unitig_2133_Tb427v10	1072	413	+	7	6	11	13	0	0	0	0	1	1	1	1	2.80366515687481	0.286673470050014	0.204083606165864	0.000502985025677792	3.21522627583277	0.983824983330124	0.610234748407095	0.0179932667379796	3.33088904888599	1.66152889413052	0.871615632244763	0.065744653306795
unitig_2133_Tb427v10	1072	560	+	13	9	11	14	0	0	0	0	1	1	1	1	3.50140750780353	0.057378116938785	0.0505908586164133	0.000502985025677792	3.63922472911024	0.218435099150077	0.148194436381639	0.00185264479238127	3.80643424864552	1.00509745401207	0.58636695304758	0.0335281675228931
unitig_2133_Tb427v10	1072	707	+	3	14	15	8	0	0	0	0	1	1	1	1	2.83266795859259	2.54712399319565	1.83004882829477	0.00268447781443852	2.88077561622224	2.43097827126329	1.39911405511075	0.12603236939353	2.44740888165397	1.8316751426963	0.775372020782368	0.0530712898300345
unitig_2133_Tb427v10	1076	178	-	7	6	12	9	0	0	0	0	1	1	1	1	2.80366515687481	0.286673470050014	0.204083606165864	0.000502985025677792	3.27537339269162	1.11736767611028	0.702189409827996	0.0215096562827938	3.07740905452605	1.09255995104177	0.540126810581572	0.029874639167328
unitig_2133_Tb427v10	1076	325	-	7	5	11	6	0	0	0	0	1	1	1	1	2.68316110712291	0.0312692163320303	0.0214208810099558	0.000502985025677792	3.21522627583277	0.983824983330124	0.610234748407095	0.0179932667379796	2.80366515687481	0.466282184419195	0.215770181373338	0.0102345686088336
unitig_2133_Tb427v10	1076	619	-	6	6	9	10	0	0	0	0	1	1	1	1	2.70043971814109	0.480829884695023	0.331220756864028	0.000502985025677792	2.97418361579234	0.856412191553934	0.50348999164002	0.0111573634427071	3.04637857045993	1.43508932705494	0.704239950450214	0.0440267025372771
unitig_2133_Tb427v10	1077	544	-	13	8	7	1	0	0	0	0	1	1	1	1	3.4211751717069	-0.11020803514375	-0.09488601641533	-0.000502985025677792	3.33088904888599	-0.45581808804952	-0.289898427016876	-0.0061324251103238	2.16992500144231	-2.72748363524559	-1.07474528576499	-0.0992165983733914
unitig_2133_Tb427v10	1082	239	-	13	9	2	0	0	0	0	0	1	1	1	NA	3.50140750780353	0.057378116938785	0.0505908586164133	0.000502985025677792	2.53840779852542	-2.25038284101864	-1.19524081048072	-0.0775168161655656	1.37744375108173	-4.69613059489946	-1.49277928148995	-0.224863585618453
unitig_2133_Tb427v10	1082	386	-	16	8	1	0	0	0	0	0	1	1	1	NA	3.5659284803044	-0.387070639953526	-0.347824444651129	-0.000502985025677792	2.3146783100398	-3.35237514362092	-1.68622681755767	-0.230680212408851	1.52219705967923	-4.90753738934462	-1.62412883702238	-0.281263517391097
unitig_2133_Tb427v10	1082	533	-	22	17	2	0	0	0	0	0	1	1	1	NA	4.31056805663732	0.257492758665612	0.284993390790109	0.000502985025677792	2.90689059560852	-2.87873247132964	-1.66673937509264	-0.223522247532809	1.74592654816484	-5.2413535010002	-1.8444011315252	-0.386680139072208
unitig_2133_Tb427v10	1082	680	-	12	9	3	0	0	0	0	0	1	1	1	NA	3.44589185160916	0.163511763938297	0.141818322917548	0.000502985025677792	2.72560555591616	-1.59630369239513	-0.886297011283835	-0.0353021402374397	1.32192809488736	-4.61600742323727	-1.4446345962703	-0.206141817378492
unitig_2133_Tb427v10	1083	445	+	6	8	17	13	0	0	0	0	1	1	1	1	2.89395127969572	0.890532640990844	0.652321910361897	0.000502985025677792	3.41486136754303	1.83801469491657	1.19008852354221	0.0775168161655656	3.22766361015228	1.84398922382017	0.944449519368471	0.0777673155599479
unitig_2133_Tb427v10	1085	239	+	6	7	11	10	0	0	0	0	1	1	1	1	2.80366515687481	0.699575224984867	0.498029464234339	0.000502985025677792	3.11200083709905	1.16634830614136	0.707198794438428	0.0215096562827938	3.04637857045993	1.43508932705494	0.704239950450214	0.0440267025372771
unitig_2133_Tb427v10	1085	386	+	12	9	1	13	0	0	0	0	1	1	1	1	3.44589185160916	0.163511763938297	0.141818322917548	0.000502985025677792	2.11440934524794	-3.02561697767548	-1.44766820167533	-0.141302796658402	3.6993718459691	0.996242188833468	0.567796076189173	0.0315551859830859
unitig_2133_Tb427v10	1085	533	+	11	11	12	14	0	0	0	0	1	1	1	1	3.52356195605701	0.566254959386879	0.502545594430472	0.000502985025677792	3.58370907291587	0.560660236191233	0.376061685890291	0.00706079870814725	3.69077147559229	1.21820286187299	0.692989289303723	0.0433056550302937
unitig_2133_Tb427v10	1085	680	+	13	11	15	14	0	0	0	0	1	1	1	1	3.63922472911024	0.344586462579512	0.316343112239287	0.000502985025677792	3.85454190627517	0.681514156064911	0.482791804677042	0.0111573634427071	3.80643424864552	1.00509745401207	0.58636695304758	0.0335281675228931
unitig_2133_Tb427v10	1089	409	+	4	11	6	4	0	0	0	0	1	1	1	1	2.84674347874966	1.85175933084714	1.33638199936651	0.000502985025677792	2.4351823597917	0.679150191149223	0.351837002589143	0.00706079870814725	2.16992500144231	0.442441366196723	0.174340834314313	0.00778088520280585
unitig_2133_Tb427v10	1091	294	+	16	13	9	12	0	0	0	0	1	1	1	1	3.89964081076096	0.305972204306457	0.302614196112406	0.000502985025677792	3.64616081640102	-0.345562014810842	-0.234774433979423	-0.00265978369762822	3.84412515456659	0.506951767912119	0.298167139412382	0.0139450439652684
unitig_2133_Tb427v10	1091	588	+	12	13	14	6	0	0	0	0	1	1	1	1	3.6993718459691	0.691731571578824	0.646191271076077	0.000502985025677792	3.75091859245115	0.681504757226845	0.472935860826228	0.0100111947864396	3.17214795395791	-0.167492940658435	-0.0846779827222724	-0.00541582605982444
unitig_2133_Tb427v10	1091	735	+	10	7	4	7	0	0	0	0	1	1	1	1	3.14960400919364	0.0456133313002705	0.0361750997091437	0.000502985025677792	2.78112121211054	-0.966077458558055	-0.543372654201341	-0.0111573634427071	3.14960400919364	0.28482333988508	0.143233889363205	0.00693953088574572
unitig_2133_Tb427v10	1093	406	-	6	9	10	10	0	0	0	0	1	1	1	1	2.97418361579234	1.05993664051815	0.796186527532669	0.000502985025677792	3.04637857045993	1.01910768723649	0.608952591773232	0.0179932667379796	3.04637857045993	1.43508932705494	0.704239950450214	0.0440267025372771
unitig_2133_Tb427v10	1102	536	-	4	8	14	7	0	0	0	0	1	1	1	1	2.62869392134633	1.38955894951917	0.935383061288432	0.000502985025677792	3.01395299828494	2.00715602608962	1.19065152898755	0.0775168161655656	2.53840779852542	1.32149919974295	0.572462874258126	0.0318584476955089
unitig_2133_Tb427v10	1102	683	-	3	5	8	10	0	0	0	0	1	1	1	1	2.13339327034745	1.05743206907601	0.604747502459646	0.000502985025677792	2.44740888165397	1.43284419287574	0.744498752768746	0.0234280282395996	2.59983617241818	2.19096571532999	0.963886595695864	0.0777673155599479
unitig_2133_Tb427v10	1103	417	+	31	23	49	39	0	0	0	0	1	1	1	1	4.76593438758878	0.215150876498	0.267720067071523	0.000502985025677792	5.30331827178976	1.19948109319202	1.09142699289326	0.0602179212660108	5.14053033583851	1.29572960707944	0.981373719938517	0.0815304562036901
unitig_2133_Tb427v10	1104	454	-	11	18	21	27	0	0	0	0	1	1	1	1	3.86650766084298	1.27904974953149	1.25324901151427	0.000502985025677792	3.97491335537956	1.40030974406402	1.01557192545341	0.0494426018917255	4.15246083479084	2.20195177452051	1.38193144876735	0.183047006484972
unitig_2133_Tb427v10	1109	228	-	17	2	4	6	0	0	0	0	1	1	1	1	2.72560555591616	-2.32348640472616	-1.61347969890705	-0.000502985025677792	3.14960400919364	-1.60724104290567	-0.982665288294676	-0.0455095699363681	3.41486136754303	-0.597065700631075	-0.319299350046665	-0.0152867115984319
unitig_2133_Tb427v10	1109	522	-	11	7	7	1	0	0	0	0	1	1	1	0	3.21522627583277	-0.0790146177572724	-0.0639351582182517	-0.000502985025677792	3.21522627583277	-0.249517737566865	-0.154767764985829	-0.00185264479238127	2.05426222838908	-2.54548715300399	-0.972964997759862	-0.0795641978403708
unitig_2133_Tb427v10	1109	669	-	16	7	0	5	0	0	0	0	1	1	NA	1	3.47564235748349	-0.575421705318364	-0.503503808664822	-0.000502985025677792	1.52219705967923	-5.26368545165388	-2.15795738228033	-0.504009522100815	3.25191286899788	-0.789630041625898	-0.40672264821917	-0.0205244197355345
unitig_2133_Tb427v10	1111	300	-	5	2	9	8	0	0	0	0	1	1	1	1	1.89067985676233	-0.768521316545293	-0.404852536861952	-0.000502985025677792	2.85367956604044	1.06520889505419	0.609263381801812	0.0179932667379796	2.77344722994382	1.29130781963397	0.593128211739455	0.0335281675228931
unitig_2133_Tb427v10	1113	374	-	10	12	25	20	0	0	0	0	1	1	1	1	3.51808680627674	0.817322004978685	0.724195831602071	0.000502985025677792	4.03237138237513	1.78438319469694	1.30848735308997	0.102762347530166	3.87493471369842	1.87704448423251	1.11132430922123	0.106727059797254
unitig_2133_Tb427v10	1113	390	+	32	6	6	9	0	0	0	0	1	1	1	1	3.86140376558477	-1.72913161817436	-1.69180947168248	-0.000502985025677792	3.86140376558477	-1.83879237260008	-1.30438243770117	-0.102762347530166	4.13514766323602	-0.831961740779377	-0.520275111808107	-0.0275078940595416
unitig_2133_Tb427v10	1118	295	+	9	4	10	10	0	0	0	0	1	1	1	1	2.70892625744295	-0.59614495298187	-0.411773330744712	-0.000502985025677792	3.32012246811117	0.534318593821943	0.339039499453219	0.00706079870814725	3.32012246811117	0.955500243767511	0.499999710788815	0.0258798303437977
unitig_2133_Tb427v10	1118	589	+	4	4	12	6	0	0	0	0	1	1	1	1	2.16992500144231	0.410619884979098	0.237726613345865	0.000502985025677792	2.90689059560852	1.76512371844508	1.02197798258186	0.0502857995355095	2.4351823597917	1.07754672332751	0.454720535359051	0.0224173336307055
unitig_2133_Tb427v10	1122	406	-	16	18	9	22	0	0	0	0	1	1	1	1	4.1269237424937	0.775105039812119	0.81645325876503	0.000502985025677792	3.64616081640102	-0.345562014810842	-0.234774433979423	-0.00265978369762822	4.26812360784406	1.40165601698713	0.900668396474433	0.0665188958596947
unitig_2133_Tb427v10	1125	244	-	6	2	6	10	0	0	0	0	1	1	1	1	2.01118390651423	-0.991167606025061	-0.543976574186493	-0.000502985025677792	2.70043971814109	0.23274535856147	0.12846429772726	0.00185264479238127	3.04637857045993	1.43508932705494	0.704239950450214	0.0440267025372771
unitig_2133_Tb427v10	1125	538	-	4	6	11	7	0	0	0	0	1	1	1	1	2.4351823597917	0.977703678858223	0.618016727937493	0.000502985025677792	2.84674347874966	1.62843267444385	0.929922761091834	0.0400146901156506	2.53840779852542	1.32149919974295	0.572462874258126	0.0318584476955089
unitig_2133_Tb427v10	1125	685	-	5	2	14	5	0	0	0	0	1	1	1	1	1.89067985676233	-0.768521316545293	-0.404852536861952	-0.000502985025677792	3.15870630688243	1.75278840420506	1.07380462255635	0.0579213380617558	2.4594316186373	0.556002369709688	0.236084428489542	0.010873610116911
unitig_2133_Tb427v10	1131	160	+	3	9	10	16	0	0	0	0	1	1	1	1	2.52764121775059	1.89982120649557	1.23769806039092	0.000502985025677792	2.59983617241818	1.78700489757428	0.963159782848509	0.0434288523165548	2.92587452070803	2.94647401910281	1.40466481947884	0.190415088239444
unitig_2133_Tb427v10	1131	307	+	11	7	19	11	0	0	0	0	1	1	1	1	3.21522627583277	-0.0790146177572724	-0.0639351582182517	-0.000502985025677792	3.90448208745963	1.25067177081262	0.894718756422679	0.0362850233853398	3.52356195605701	0.853714165149837	0.467924461316006	0.0236650100805122
unitig_2133_Tb427v10	1131	454	+	8	8	19	15	0	0	0	0	1	1	1	1	3.08746284125034	0.524604505048027	0.408172172502971	0.000502985025677792	3.68643253005629	1.65535532670582	1.13390042022987	0.0667024554549704	3.52082957581861	1.71991937573288	0.942116380479276	0.0777673155599479
unitig_2133_Tb427v10	1131	601	+	4	11	22	17	0	0	0	0	1	1	1	1	2.84674347874966	1.85175933084714	1.33638199936651	0.000502985025677792	3.33088904888599	2.71410691339279	1.72616082067967	0.249013314794603	3.14960400919364	2.72960818255797	1.37268384179175	0.179715311262941
unitig_2133_Tb427v10	1131	748	+	4	5	28	18	0	0	0	0	1	1	1	1	2.3146783100398	0.720444139667782	0.437681742589446	0.000502985025677792	3.50140750780353	3.0886201816223	2.03658853580218	0.422635992667216	3.18968918353563	2.81980896211337	1.43146881364791	0.200798722422111
unitig_2133_Tb427v10	1136	425	-	7	9	16	16	0	0	0	0	1	1	1	1	3.07740905452605	0.864584692037702	0.670610067690028	0.000502985025677792	3.47564235748349	1.55836034808123	1.02202976471446	0.0502857995355095	3.47564235748349	1.98178033588619	1.07454829688455	0.0992165983733914
unitig_2133_Tb427v10	1140	414	+	17	6	12	7	0	0	0	0	0	0	0	0	3.41486136754303	-0.872199007027832	-0.749526731649168	-0.000502985025677792	3.88656960335985	0.00106666667676891	0.000760411704591164	4.55722448272149e-05	3.51808680627674	-0.369737979957002	-0.202405646366316	-0.00929654432873613
unitig_2133_Tb427v10	1144	389	-	13	12	30	16	0	0	0	0	1	1	1	1	3.6993718459691	0.469668946801337	0.438748188153118	0.000502985025677792	4.34281241986318	1.70865430977415	1.32740664867501	0.107103954883998	3.89964081076096	1.20467462530566	0.717019391602467	0.0453490176524088
unitig_2133_Tb427v10	1145	737	-	4	8	8	11	0	0	0	0	1	1	1	1	2.62869392134633	1.38955894951917	0.935383061288432	0.000502985025677792	2.62869392134633	1.12853661790773	0.612442022842561	0.0179932667379796	2.84674347874966	2.03958926710998	0.953811347781586	0.0777673155599479
unitig_2133_Tb427v10	1151	272	-	6	5	6	9	0	0	0	0	1	1	1	1	2.57993566838919	0.224903535250358	0.149027904118755	0.000502985025677792	2.70043971814109	0.23274535856147	0.12846429772726	0.00185264479238127	2.97418361579234	1.2707504539376	0.612902373389689	0.0354817311583001
unitig_2133_Tb427v10	1151	419	-	3	8	9	12	0	0	0	0	1	1	1	1	2.44740888165397	1.72891204999321	1.09724891928281	0.000502985025677792	2.52764121775059	1.61968115463403	0.858037454667649	0.0336581943258247	2.72560555591616	2.48449607696344	1.12779762949411	0.110626729954969
unitig_2133_Tb427v10	1151	566	-	5	7	14	17	0	0	0	0	1	1	1	1	2.68316110712291	0.926187170274473	0.6344816882115	0.000502985025677792	3.15870630688243	1.75278840420506	1.07380462255635	0.0579213380617558	3.29435731779113	2.47509044413211	1.28749040620801	0.152973426665377
unitig_2133_Tb427v10	1151	713	-	13	4	10	13	0	0	0	0	1	1	1	1	2.96240625180289	-1.07380877184276	-0.803644169965299	-0.000502985025677792	3.57360246247111	0.0760399037582916	0.0508973205667726	0.00102423860211415	3.75488750216347	0.894142827889949	0.515831467385922	0.0275078940595416
unitig_2133_Tb427v10	1152	164	+	20	25	41	42	0	0	0	0	1	1	1	1	4.51498867329479	0.94419005548594	1.1025575375311	0.000502985025677792	4.8662957179825	1.57104742176512	1.33540325480338	0.109185211995472	4.88347147037789	2.02715373853638	1.46640779651656	0.213495787893271
unitig_2133_Tb427v10	1152	311	+	17	32	26	39	0	0	0	0	1	1	1	1	4.57582541498671	1.52476015710354	1.80855958350805	0.000502985025677792	4.42860173575408	1.1371388465225	0.897101078997888	0.0362850233853398	4.71653188256103	2.14925647892173	1.50734307864138	0.228193461610753
unitig_2133_Tb427v10	1152	458	+	21	27	47	46	0	0	0	0	1	1	1	1	4.60381223411338	0.987793363390329	1.18004754850276	0.000502985025677792	4.99806018151652	1.69738535779956	1.4737041928686	0.150033185156441	4.98271178290506	2.08683956056739	1.53697788362437	0.242770218627192
unitig_2133_Tb427v10	1152	605	+	20	22	37	34	0	0	0	0	1	1	1	1	4.42470255047388	0.759780893334673	0.866639179403979	0.000502985025677792	4.79318534755698	1.42387633979965	1.19585505603055	0.0775168161655656	4.73303823069813	1.72595006914451	1.21422302821089	0.131701610954221
unitig_2133_Tb427v10	1153	404	+	63	68	131	107	0	0	0	0	1	1	1	1	6.04335838486635	0.736585709175566	1.21697405233085	0.000502985025677792	6.51380183803223	1.48271894616375	1.57838849672523	0.185128784898992	6.36843876818081	1.58482625277335	1.4526740257505	0.207467973864966
unitig_2133_Tb427v10	1158	682	-	3	5	13	15	0	0	0	0	1	1	1	1	2.13339327034745	1.05743206907601	0.604747502459646	0.000502985025677792	2.78112121211054	2.20384754288426	1.23955949724725	0.0865078328840712	2.88077561622224	2.84301974113986	1.34060258192951	0.168951501234396
unitig_2133_Tb427v10	1159	223	+	11	14	7	5	0	0	0	0	1	1	1	1	3.69077147559229	0.914444470394564	0.852123834093454	0.000502985025677792	3.21522627583277	-0.249517737566866	-0.154767764985829	-0.00185264479238127	2.99149678734716	-0.33600558124784	-0.16273629635751	-0.00698544301079276
unitig_2133_Tb427v10	1159	517	+	26	21	14	4	0	0	0	0	1	1	1	1	4.57709260463265	0.330066830598495	0.391628164398985	0.000502985025677792	4.29295072484539	-0.340875701079749	-0.262430803817255	-0.00417849182732146	3.44892272800276	-1.71914037612595	-0.926514751577767	-0.0734787828779619
unitig_2133_Tb427v10	1159	664	+	16	9	3	2	0	0	0	0	1	1	1	1	3.64616081640102	-0.219994241512873	-0.202370154480022	-0.000502985025677792	2.92587452070803	-1.94077887112577	-1.12855428202495	-0.0664881878796379	2.68316110712291	-2.08834770630875	-0.938049205623234	-0.0771572573109751
unitig_2133_Tb427v10	1160	204	+	6	6	11	12	0	0	0	0	1	1	1	1	2.70043971814109	0.480829884695023	0.331220756864028	0.000502985025677792	3.11200083709905	1.16634830614136	0.707198794438428	0.0215096562827938	3.17214795395791	1.71934000260883	0.869232114871766	0.065744653306795
unitig_2133_Tb427v10	1160	498	+	5	14	11	11	0	0	0	0	1	1	1	1	3.15870630688243	1.930518338397	1.53533860725775	0.000502985025677792	2.99149678734716	1.37751228599092	0.813021574070886	0.0295286315129115	2.99149678734716	1.79225509359159	0.868036045638909	0.065744653306795
unitig_2133_Tb427v10	1161	265	+	6	7	7	6	0	0	0	0	1	1	1	1	2.80366515687481	0.699575224984867	0.498029464234339	0.000502985025677792	2.80366515687481	0.469184409924708	0.265277500444207	0.00417849182732146	2.70043971814109	0.639803463001567	0.288623933192663	0.0134710468033404
unitig_2133_Tb427v10	1161	412	+	12	7	13	16	0	0	0	0	1	1	1	1	3.27537339269162	-0.193406911907238	-0.159381897857839	-0.000502985025677792	3.6993718459691	0.570492165151933	0.391806684476531	0.00727128541313752	3.84412515456659	1.30802762707958	0.76932536885105	0.0522064384060226
unitig_2133_Tb427v10	1161	559	+	8	8	11	9	0	0	0	0	1	1	1	1	3.08746284125034	0.524604505048027	0.408172172502971	0.000502985025677792	3.30551239865368	0.822948394092184	0.520543658899749	0.0111573634427071	3.16769517734696	0.935274196217925	0.47234401032144	0.0237312495813203
unitig_2133_Tb427v10	1161	593	-	12	8	9	8	0	0	0	0	1	1	1	1	3.36565951551253	-0.00426849223505776	-0.00361456830705751	-0.000502985025677792	3.44589185160916	0.0192727706624901	0.0125609462094345	0.000413998083704252	3.36565951551253	0.264831474796539	0.140042110645085	0.00693953088574572
unitig_2133_Tb427v10	1161	706	+	10	8	10	12	0	0	0	0	1	1	1	1	3.23989013201455	0.235241146157656	0.191780921638813	0.000502985025677792	3.39231742277876	0.404706247325783	0.260790938627848	0.00417849182732146	3.51808680627674	1.10419320837541	0.604468440273601	0.0341195002912582
unitig_2133_Tb427v10	1164	361	-	11	9	20	21	0	0	0	0	1	1	1	1	3.3857447347503	0.278348045555364	0.237127918417952	0.000502985025677792	3.94055698033755	1.32739936026804	0.956308611747507	0.042186355276133	3.97491335537956	1.82752153846257	1.10526320078046	0.10530191320665
unitig_2133_Tb427v10	1168	404	-	8	1	9	10	0	0	0	0	1	1	1	1	1.83621267098575	-2.14201323547012	-1.10757340277184	-0.000502985025677792	3.16769517734696	0.516787809473398	0.317224858132064	0.0061324251103238	3.23989013201455	1.0973278025549	0.563631353173319	0.0315259520174829
unitig_2133_Tb427v10	1194	269	-	9	6	7	17	0	0	0	0	1	1	1	1	2.97418361579234	-0.0350389500868327	-0.0263200071887202	-0.000502985025677792	3.07740905452605	-0.0061667465578224	-0.00371047620437475	-0.00016012587151426	3.68860526519428	1.76477805222966	1.00343714502979	0.0846922369444914
unitig_2133_Tb427v10	1194	416	-	6	9	12	20	0	0	0	0	1	1	1	1	2.97418361579234	1.05993664051815	0.796186527532669	0.000502985025677792	3.17214795395791	1.30076777317524	0.799244953022054	0.0279888067930407	3.52899586137959	2.51187346409211	1.37845093989718	0.181845883589243
unitig_2133_Tb427v10	1194	563	-	9	10	16	13	0	0	0	0	1	1	1	1	3.32012246811117	0.692238373779108	0.578219918915571	0.000502985025677792	3.64616081640102	1.24737119701889	0.847462551411071	0.0314208301519067	3.50140750780353	1.35635663176984	0.739726522495267	0.0474048108236394
unitig_2133_Tb427v10	1194	710	-	8	9	25	20	0	0	0	0	1	1	1	1	3.16769517734696	0.693347378608514	0.552938953684148	0.000502985025677792	3.87994409161092	2.07058026059299	1.4741699972719	0.150033185156441	3.72250742293421	2.15908115732949	1.23679858549436	0.138384617652498
unitig_2133_Tb427v10	1199	357	+	24	28	37	45	0	0	0	0	1	1	1	1	4.72379992913998	0.854815347649551	1.05257396488241	0.000502985025677792	4.92176426730554	1.16799559500806	1.00177608520753	0.0482231498858191	5.06125224215695	1.86507080813148	1.39302565334452	0.187751692130705
unitig_2133_Tb427v10	1212	422	-	9	9	13	11	0	0	0	0	1	1	1	1	3.24792751344359	0.540884880658194	0.442035775898992	0.000502985025677792	3.50140750780353	0.93261515761976	0.614952058406258	0.0179932667379796	3.3857447347503	1.1012142020002	0.585004856229301	0.0335281675228931
unitig_2133_Tb427v10	1212	569	-	12	4	14	16	0	0	0	0	1	1	1	1	2.90689059560852	-0.96896155104706	-0.712665801410085	-0.000502985025677792	3.75091859245115	0.681504757226845	0.472935860826228	0.0100111947864396	3.84412515456659	1.30802762707958	0.76932536885105	0.0522064384060226
unitig_2133_Tb427v10	1212	700	+	8	7	4	5	0	0	0	0	1	1	1	1	2.99717671842943	0.334388094335931	0.252988256813806	0.000502985025677792	2.62869392134633	-0.706539061708322	-0.383429483194056	-0.00727128541313752	2.77344722994382	0.0352453744078897	0.0161890337662206	0.00106672498737445
unitig_2133_Tb427v10	1212	716	-	18	13	11	19	0	0	0	0	1	1	1	1	3.98217043389621	0.14647623347074	0.148253764768981	0.000502985025677792	3.86650766084298	-0.202067791199527	-0.143484732048905	-0.00185264479238127	4.2474277922456	1.02849510799054	0.658121136041672	0.0395810541323259
unitig_2133_Tb427v10	1219	266	+	12	7	7	9	0	0	0	0	1	1	1	1	3.27537339269162	-0.193406911907238	-0.159381897857839	-0.000502985025677792	3.27537339269162	-0.356563512222128	-0.224075859331321	-0.00235798430312079	3.44589185160916	0.4423041734615	0.238211760180969	0.010873610116911
unitig_2133_Tb427v10	1219	413	+	18	7	5	6	0	0	0	0	1	1	1	1	3.55817198061873	-0.73335636482487	-0.657502050686212	-0.000502985025677792	3.33444249213312	-1.35710385379819	-0.863770733765896	-0.0336581943258247	3.45494654188502	-0.66892627772138	-0.361004687528937	-0.0183352434151587
unitig_2133_Tb427v10	1219	560	+	18	10	4	10	0	0	0	0	1	1	1	1	3.80088539420386	-0.228719667046347	-0.219971808248945	-0.000502985025677792	3.18968918353563	-1.67815398533678	-1.03510445650848	-0.0521230007453358	3.80088539420386	0.084041722331369	0.0489705211053812	0.00219726042795757
unitig_2133_Tb427v10	1219	707	+	20	8	12	5	0	0	0	0	1	1	1	1	3.72250742293421	-0.687589905301714	-0.64661771412259	-0.000502985025677792	4.0007040971964	-0.21304135210192	-0.155277555890833	-0.00185264479238127	3.40849181162769	-1.06768697530345	-0.570149754673049	-0.0315551859830859
unitig_2133_Tb427v10	1223	178	-	3	5	10	10	0	0	0	0	1	1	1	1	2.13339327034745	1.05743206907601	0.604747502459646	0.000502985025677792	2.59983617241818	1.78700489757428	0.963159782848509	0.0434288523165548	2.59983617241818	2.19096571532999	0.963886595695864	0.0777673155599479
unitig_2133_Tb427v10	1223	472	-	11	3	10	10	0	0	0	0	1	1	1	1	2.66545843905731	-1.23964510373794	-0.844401622050676	-0.000502985025677792	3.45793968941789	0.286261970281091	0.187044032843302	0.00199541380233066	3.45793968941789	0.709452982052741	0.383136012938275	0.0183352434151587
unitig_2133_Tb427v10	1223	619	-	5	5	15	12	0	0	0	0	1	1	1	1	2.4594316186373	0.450386310884419	0.286963079778745	0.000502985025677792	3.20681396451209	1.86002470961714	1.15159407577963	0.0699009995350338	3.05164390420601	1.92905761864935	0.947833855960049	0.0777673155599479
unitig_2133_Tb427v10	1229	239	-	17	9	0	0	0	0	0	0	1	1	NA	NA	3.68860526519428	-0.301500562158004	-0.280777158603853	-0.000502985025677792	1.56464150847248	-5.32875479595774	-2.20966899303324	-0.543003478486319	1.56464150847248	-4.97020778657054	-1.66427673897126	-0.299080469341973
unitig_2133_Tb427v10	1229	533	-	12	13	2	1	0	0	0	0	1	1	1	1	3.6993718459691	0.691731571578824	0.646191271076077	0.000502985025677792	2.48289214233104	-2.15741344503192	-1.13065219899042	-0.0664881878796379	2.11440934524794	-2.639846246473	-1.02516991430258	-0.0887561639969095
unitig_2133_Tb427v10	1229	680	-	14	13	2	1	0	0	0	0	1	1	1	1	3.80643424864552	0.485731257365107	0.467892322592857	0.000502985025677792	2.58995454500747	-2.33710504144998	-1.25669229747479	-0.0918153867684931	2.22147174792436	-2.80932270789007	-1.12199088398099	-0.109659230250259
unitig_2133_Tb427v10	1230	298	+	9	9	9	17	0	0	0	0	1	1	1	1	3.24792751344359	0.540884880658194	0.442035775898992	0.000502985025677792	3.24792751344359	0.374419852999297	0.233900942723052	0.00265978369762822	3.68860526519428	1.76477805222966	1.00343714502979	0.0846922369444914
unitig_2133_Tb427v10	1232	239	+	14	5	11	17	0	0	0	0	1	1	1	1	3.15870630688243	-0.866580414583548	-0.689190224376901	-0.000502985025677792	3.69077147559229	0.123685183465722	0.0847975682625014	0.00185264479238127	3.99363200603627	1.198385536167	0.727636421178592	0.0465046082471138
unitig_2133_Tb427v10	1232	386	+	4	4	9	15	0	0	0	0	1	1	1	1	2.16992500144231	0.410619884979098	0.237726613345865	0.000502985025677792	2.70892625744295	1.31327113002145	0.726308057998288	0.0215096562827938	3.06206065591459	2.53170305683509	1.24703194311524	0.141421196486508
unitig_2133_Tb427v10	1232	533	+	7	4	11	12	0	0	0	0	1	1	1	1	2.53840779852542	-0.276335835285139	-0.180658790383537	-0.000502985025677792	3.21522627583277	0.983824983330123	0.610234748407095	0.0179932667379796	3.27537339269162	1.53780986939275	0.796424938493795	0.0534629590295386
unitig_2133_Tb427v10	1232	680	+	9	11	11	11	0	0	0	0	1	1	1	1	3.3857447347503	0.829616930782219	0.706760255809121	0.000502985025677792	3.3857447347503	0.679025508839656	0.436949809589171	0.00837308063444488	3.3857447347503	1.1012142020002	0.585004856229301	0.0335281675228931
unitig_2133_Tb427v10	1238	441	+	12	9	9	8	0	0	0	0	1	1	1	1	3.44589185160916	0.163511763938297	0.141818322917548	0.000502985025677792	3.44589185160916	0.0192727706624901	0.0125609462094345	0.000413998083704252	3.36565951551253	0.264831474796539	0.140042110645085	0.00693953088574572
unitig_2133_Tb427v10	1238	588	+	16	9	12	7	0	0	0	0	1	1	1	1	3.64616081640102	-0.219994241512873	-0.202370154480022	-0.000502985025677792	3.84412515456659	0.0802428912480081	0.0567281723863152	0.00102423860211415	3.47564235748349	-0.293226711613674	-0.158991517808472	-0.00698544301079276
unitig_2133_Tb427v10	1238	735	+	16	11	9	4	0	0	0	0	1	1	1	1	3.78397803770773	0.066330973598993	0.0634871217811322	0.000502985025677792	3.64616081640102	-0.345562014810841	-0.234774433979423	-0.00265978369762822	3.10715956040038	-1.11512563949278	-0.555187377138094	-0.0304839203156527
unitig_2133_Tb427v10	1240	259	-	10	10	11	17	0	0	0	0	1	1	1	1	3.39231742277876	0.554586575279379	0.473388327633991	0.000502985025677792	3.45793968941789	0.548751036837597	0.358554812070429	0.00706079870814725	3.76080021986186	1.6320312367331	0.94273294217558	0.0777673155599479
unitig_2133_Tb427v10	1249	389	-	2	4	7	13	0	0	0	0	1	1	1	1	1.74592654816484	1.19413448908822	0.598587150608389	0.000502985025677792	2.11440934524794	1.61823921209925	0.774279582427537	0.0249548901947313	2.53840779852542	3.01749301285285	1.30715381706441	0.158741236448632
unitig_2133_Tb427v10	1249	536	-	6	6	4	11	0	0	0	0	1	1	1	1	2.70043971814109	0.480829884695023	0.331220756864028	0.000502985025677792	2.4351823597917	-0.381879242248338	-0.197834366675672	-0.00235798430312079	3.11200083709905	1.583724627734	0.789392950269966	0.0530712898300345
unitig_2133_Tb427v10	1249	683	-	5	4	12	11	0	0	0	0	1	1	1	1	2.3146783100398	0.141430905277811	0.0859216164997054	0.000502985025677792	3.05164390420601	1.51296059960878	0.905112875460739	0.0375674715881769	2.99149678734716	1.79225509359159	0.868036045638909	0.065744653306795
unitig_2133_Tb427v10	1250	270	+	23	21	23	33	0	0	0	0	1	1	1	1	4.49042680318987	0.499988414744826	0.58015334089132	0.000502985025677792	4.55458885167764	0.545198497179441	0.439738161955777	0.00837308063444488	4.8103390210677	1.48702032300356	1.0613106588065	0.0965167398834006
unitig_2133_Tb427v10	1251	307	-	10	13	35	23	0	0	0	0	1	1	1	1	3.57360246247111	0.933075385661261	0.840355483402817	0.000502985025677792	4.27103227114172	2.28474833122085	1.75193331734809	0.262492161334587	3.9734531372282	2.08691123891736	1.26174975715194	0.145437358888486
unitig_2133_Tb427v10	1256	375	-	11	8	2	4	0	0	0	0	1	1	1	1	3.30551239865368	0.110358296590378	0.0917759457171375	0.000502985025677792	2.42274502547219	-2.05719215210319	-1.06251965469621	-0.0572757470430308	2.84674347874966	-0.667684642119425	-0.312241880589704	-0.0152867115984319
unitig_2133_Tb427v10	1256	522	-	18	2	4	2	0	0	0	0	1	1	1	1	2.76569073025816	-2.39887166493464	-1.68727006199493	-0.000502985025677792	3.18968918353563	-1.67815398533678	-1.03510445650848	-0.0521230007453358	2.76569073025816	-2.22670045610795	-1.02082515072824	-0.0884786816477185
unitig_2133_Tb427v10	1260	227	-	11	13	27	22	0	0	0	0	1	1	1	1	3.63922472911024	0.807237554792424	0.741073919410119	0.000502985025677792	4.15246083479084	1.77459909920038	1.33121049649829	0.108416269191591	4.00770752619334	1.89704233239867	1.15526380221702	0.117919822788331
unitig_2133_Tb427v10	1260	243	+	28	12	13	7	0	0	0	0	1	1	1	1	4.23837310196973	-0.572719248968971	-0.621764439088177	-0.000502985025677792	4.2938887581641	-0.548865444951363	-0.422628661184174	-0.00791091455436921	3.86989030488663	-1.01488677933257	-0.600225290358773	-0.0335384406675723
unitig_2133_Tb427v10	1265	295	+	5	6	7	8	0	0	0	0	1	1	1	1	2.57993566838919	0.706919734257948	0.468426457856143	0.000502985025677792	2.68316110712291	0.675034915114043	0.371076456807898	0.00706079870814725	2.77344722994382	1.29130781963397	0.593128211739455	0.0335281675228931
unitig_2133_Tb427v10	1265	442	+	5	3	13	6	0	0	0	0	1	1	1	1	2.13339327034745	-0.24672132408338	-0.14110041572064	-0.000502985025677792	3.10715956040038	1.63752272118133	0.991823031212417	0.046221458768087	2.57993566838919	0.840125073448858	0.367760651173678	0.0183352434151587
unitig_2133_Tb427v10	1265	736	+	3	6	14	7	0	0	0	0	1	1	1	1	2.25389732009935	1.31559669042574	0.783294411115684	0.000502985025677792	2.83266795859259	2.32150983166572	1.32141367372265	0.105725645678226	2.35712275883306	1.61702042716325	0.668875200766019	0.0411903847992639
unitig_2133_Tb427v10	1269	259	-	16	20	13	23	0	0	0	0	1	1	1	1	4.20097306198827	0.927433743329394	0.996756509945931	0.000502985025677792	3.89964081076096	0.198697243728703	0.14201160561958	0.00185264479238127	4.29949148551805	1.46677311502349	0.948492037292696	0.0777673155599479
unitig_2133_Tb427v10	1272	538	-	3	7	11	7	0	0	0	0	1	1	1	1	2.35712275883306	1.53626614327055	0.946485910589746	0.000502985025677792	2.66545843905731	1.93844206675606	1.06115359390561	0.0572757470430308	2.35712275883306	1.61702042716325	0.668875200766019	0.0411903847992639
unitig_2133_Tb427v10	1272	685	-	2	2	13	15	0	0	0	0	1	1	1	1	1.32192809488736	0.274296556433214	0.118570889130952	0.000502985025677792	2.53840779852542	2.61553597353357	1.38918377791784	0.123273113606109	2.63806220263712	3.25131330949854	1.44411854969407	0.206141817378492
unitig_2133_Tb427v10	1277	737	+	3	1	7	13	0	0	0	0	1	1	1	1	1.19615871138938	-0.970813051999965	-0.401336150509811	-0.000502985025677792	2.35712275883306	1.22147810605751	0.620845450391917	0.0179932667379796	2.78112121211054	2.61322504554778	1.20258375054324	0.130096488636307
unitig_2133_Tb427v10	1278	160	+	0	5	21	11	0	0	0	0	NA	1	1	1	0.729715809318649	3.62116370078408	1.26537408666098	0.000502985025677792	1.71313237735105	5.29403961712575	2.28368096719332	0.595821982262438	1.26178097802851	4.5173254451867	1.38999375216304	0.186595009246601
unitig_2133_Tb427v10	1278	307	+	7	9	30	12	0	0	0	0	1	1	1	1	3.07740905452605	0.864584692037702	0.670610067690028	0.000502985025677792	3.9188139665857	2.51451783927693	1.80390308347077	0.286728518239041	3.27537339269162	1.53780986939275	0.796424938493795	0.0534629590295386
unitig_2133_Tb427v10	1278	454	+	6	3	12	9	0	0	0	0	1	1	1	1	2.25389732009935	-0.470572901741233	-0.280174864104527	-0.000502985025677792	3.17214795395791	1.30076777317524	0.799244953022054	0.0279888067930407	2.97418361579234	1.2707504539376	0.612902373389689	0.0354817311583001
unitig_2133_Tb427v10	1278	601	+	6	6	14	17	0	0	0	0	1	1	1	1	2.70043971814109	0.480829884695023	0.331220756864028	0.000502985025677792	3.27921035663433	1.53877123704566	0.967815946788239	0.0434288523165548	3.41486136754303	2.26062089697667	1.20893694336089	0.131174899048407
unitig_2133_Tb427v10	1278	748	+	4	11	18	27	0	0	0	0	1	1	1	1	2.84674347874966	1.85175933084714	1.33638199936651	0.000502985025677792	3.18968918353563	2.40090274303649	1.48090410693853	0.150699521591263	3.47564235748349	3.45571152421861	1.87373386728702	0.400162387733095
unitig_2133_Tb427v10	1283	278	-	8	7	12	6	0	0	0	0	1	1	1	1	2.99717671842943	0.334388094335931	0.252988256813806	0.000502985025677792	3.36565951551253	0.955727971130822	0.612379498170452	0.0179932667379796	2.89395127969572	0.313062850184814	0.148095518082498	0.00693953088574572
unitig_2133_Tb427v10	1287	267	+	14	4	8	6	0	0	0	0	0	0	0	0	3.01395299828494	-1.17127739095533	-0.890794224538179	-0.000502985025677792	3.47272191818896	-0.350211035294456	-0.229540481311181	-0.00236271757710712	3.27921035663433	-0.355804037776966	-0.184433424868909	-0.00835957552811205
unitig_2133_Tb427v10	1291	242	-	16	6	22	17	0	0	0	0	1	1	1	1	3.37241691874977	-0.791202614875831	-0.671350420613255	-0.000502985025677792	4.26812360784406	0.97454138456791	0.746875326896532	0.0234280282395996	4.08683856815171	1.02245352281336	0.633038052870735	0.0379783431409527
unitig_2133_Tb427v10	1292	443	-	4	4	7	13	0	0	0	0	1	1	1	1	2.16992500144231	0.410619884979098	0.237726613345865	0.000502985025677792	2.53840779852542	0.919542160423671	0.488394373198511	0.0111573634427071	2.96240625180289	2.30488949464716	1.1085362838766	0.10622359166257
unitig_2133_Tb427v10	1292	590	-	6	5	6	12	0	0	0	0	1	1	1	1	2.57993566838919	0.224903535250358	0.149027904118755	0.000502985025677792	2.70043971814109	0.23274535856147	0.12846429772726	0.00185264479238127	3.17214795395791	1.71934000260883	0.869232114871766	0.065744653306795
unitig_2133_Tb427v10	1292	737	-	9	8	20	17	0	0	0	0	1	1	1	1	3.16769517734696	0.372418034222022	0.297000384697645	0.000502985025677792	3.80273975903083	1.58460064700703	1.11109042423505	0.0641548530794267	3.68860526519428	1.76477805222966	1.00343714502979	0.0846922369444914
unitig_2133_Tb427v10	1298	419	-	3	6	10	13	0	0	0	0	1	1	1	1	2.25389732009935	1.31559669042574	0.783294411115684	0.000502985025677792	2.59983617241818	1.78700489757428	0.963159782848509	0.0434288523165548	2.78112121211054	2.61322504554778	1.20258375054324	0.130096488636307
unitig_2133_Tb427v10	1298	566	-	4	6	11	5	0	0	0	0	1	1	1	1	2.4351823597917	0.977703678858223	0.618016727937493	0.000502985025677792	2.84674347874966	1.62843267444385	0.929922761091834	0.0400146901156506	2.3146783100398	0.790494743778196	0.323430630667001	0.0152867115984319
unitig_2133_Tb427v10	1298	713	-	7	14	8	12	0	0	0	0	1	1	1	1	3.38243579536805	1.50476805719808	1.28066065299188	0.000502985025677792	2.99717671842943	0.495407276546134	0.29276915350823	0.0061324251103238	3.27537339269162	1.53780986939275	0.796424938493795	0.0534629590295386
unitig_2133_Tb427v10	1299	164	+	16	21	41	33	0	0	0	0	1	1	1	1	4.23532943703028	0.99802176193147	1.08260166244868	0.000502985025677792	4.70971677535269	1.88142742637386	1.5582701935562	0.177681465282508	4.55524165490811	1.99234679497281	1.35499057830803	0.173659202792311
unitig_2133_Tb427v10	1299	311	+	14	25	35	45	0	0	0	0	1	1	1	1	4.26520316854953	1.43218078316758	1.56605999583961	0.000502985025677792	4.50386405731613	1.8345047183091	1.46661622123891	0.148506274063631	4.68288781766313	2.62401215338342	1.82866389349357	0.3756055412041
unitig_2133_Tb427v10	1299	458	+	17	19	41	51	0	0	0	0	1	1	1	1	4.20734261790361	0.770746924021063	0.829784286961438	0.000502985025677792	4.75216122414595	1.79756826232677	1.49944427037391	0.157879977410442	4.90789177206409	2.53231093105481	1.84000762370785	0.383559534923263
unitig_2133_Tb427v10	1299	605	+	18	22	27	34	0	0	0	0	1	1	1	1	4.35065323097931	0.904436482600634	1.01173443830638	0.000502985025677792	4.49540653957681	1.114203924414	0.889442963891497	0.0353021402374397	4.65898891120356	1.87277769810125	1.29923365466122	0.156060474316538
unitig_2133_Tb427v10	1300	257	+	71	80	106	102	0	0	0	0	1	1	1	1	6.2453941074465	0.788671256773012	1.35430207121806	0.000502985025677792	6.44729047850211	1.01558904705022	1.07306643915349	0.0579213380617558	6.41967571814192	1.33513205189724	1.23234105155836	0.137064143573845
unitig_2133_Tb427v10	1305	388	-	8	6	12	10	0	0	0	0	1	1	1	1	2.89395127969572	0.116486394772349	0.0853271672159295	0.000502985025677792	3.36565951551253	0.955727971130822	0.612379498170452	0.0179932667379796	3.23989013201455	1.0973278025549	0.563631353173319	0.0315259520174829
unitig_2133_Tb427v10	1305	535	-	5	4	5	13	0	0	0	0	1	1	1	1	2.3146783100398	0.141430905277811	0.0859216164997054	0.000502985025677792	2.4594316186373	0.156747574361651	0.0816830124800111	0.00185264479238127	3.10715956040038	2.05479936194953	1.02302254374196	0.0886247058292867
unitig_2133_Tb427v10	1305	682	-	4	8	5	8	0	0	0	0	1	1	1	1	2.62869392134633	1.38955894951917	0.935383061288432	0.000502985025677792	2.3146783100398	0.396563092211361	0.199469120337807	0.00235798430312079	2.62869392134633	1.5334092529254	0.67949411082066	0.0433056550302937
unitig_2133_Tb427v10	1306	370	+	10	11	8	5	0	0	0	0	1	1	1	1	3.45793968941789	0.69175928797964	0.602132665378477	0.000502985025677792	3.23989013201455	0.0677933306872598	0.0422766947846823	0.000985254268527829	2.92587452070803	-0.223450982339501	-0.106525199861039	-0.00541582605982444
unitig_2133_Tb427v10	1306	517	+	17	22	10	5	0	0	0	0	1	1	1	1	4.31056805663732	0.982632917435029	1.08757966046517	0.000502985025677792	3.76080021986186	-0.268108948661892	-0.186425387366654	-0.00199541380233066	3.29435731779113	-0.864612352483227	-0.449753305601498	-0.0223187962419386
unitig_2133_Tb427v10	1306	664	+	93	68	44	29	0	0	0	0	1	1	1	1	6.32246327142408	0.163702644745074	0.285150599564275	0.000502985025677792	6.01131394542702	-0.575604858790054	-0.577242214803193	-0.0142014139578831	5.71476875462474	-0.739266532166137	-0.615761857038842	-0.0354817311583001
unitig_2133_Tb427v10	1307	351	+	11	11	7	11	0	0	0	0	1	1	1	1	3.52356195605701	0.566254959386879	0.502545594430473	0.000502985025677792	3.21522627583277	-0.249517737566866	-0.154767764985829	-0.00185264479238127	3.52356195605701	0.853714165149837	0.467924461316006	0.0236650100805122
unitig_2133_Tb427v10	1307	498	+	4	5	6	16	0	0	0	0	1	1	1	1	2.3146783100398	0.72044413966778	0.437681742589445	0.000502985025677792	2.4351823597917	0.679150191149222	0.351837002589142	0.00706079870814725	3.10715956040038	2.6338125963395	1.31129574592161	0.159628746882146
unitig_2133_Tb427v10	1307	645	+	6	8	9	10	0	0	0	0	1	1	1	1	2.89395127969572	0.890532640990844	0.652321910361897	0.000502985025677792	2.97418361579234	0.856412191553934	0.50348999164002	0.0111573634427071	3.04637857045993	1.43508932705494	0.704239950450214	0.0440267025372771
unitig_2133_Tb427v10	1308	265	+	12	7	5	10	0	0	0	0	1	1	1	1	3.27537339269162	-0.193406911907237	-0.159381897857838	-0.000502985025677792	3.05164390420601	-0.855888542666079	-0.512026380678197	-0.0111573634427071	3.51808680627674	0.601115674383481	0.329068727612623	0.0152867115984319
unitig_2133_Tb427v10	1308	412	+	13	6	15	7	0	0	0	0	1	1	1	1	3.22766361015228	-0.515557854254576	-0.418749794192466	-0.000502985025677792	3.85454190627517	0.681514156064911	0.482791804677042	0.0111573634427071	3.33088904888599	-0.0344649189793789	-0.0180798313243874	-0.00106672498737445
unitig_2133_Tb427v10	1308	559	+	12	8	7	11	0	0	0	0	1	1	1	1	3.36565951551253	-0.00426849223505743	-0.00361456830705723	-0.000502985025677792	3.27537339269162	-0.356563512222128	-0.224075859331321	-0.00235798430312079	3.58370907291587	0.744747082694238	0.413733498016085	0.0205244197355345
unitig_2133_Tb427v10	1308	706	+	5	14	12	10	0	0	0	0	1	1	1	1	3.15870630688243	1.930518338397	1.53533860725775	0.000502985025677792	3.05164390420601	1.51296059960878	0.905112875460739	0.0375674715881769	2.92587452070803	1.64232062594343	0.782939198041748	0.0530712898300345
unitig_2133_Tb427v10	1311	214	-	12	15	22	21	0	0	0	0	1	1	1	1	3.7990262500808	0.89861922788892	0.863791950872214	0.000502985025677792	4.0678546430522	1.35617127036351	1.00122763802059	0.0482231498858191	4.03506047223841	1.71431402821624	1.049993442084	0.0939646289394323
unitig_2133_Tb427v10	1315	257	-	7	6	7	12	0	0	0	0	1	1	1	1	2.80366515687481	0.286673470050016	0.204083606165866	0.000502985025677792	2.90689059560852	0.291192530112668	0.168595748477962	0.00185264479238127	3.27537339269162	1.53780986939275	0.796424938493795	0.0534629590295386
unitig_2133_Tb427v10	1315	404	-	6	2	12	6	0	0	0	0	1	1	1	1	2.01118390651423	-0.991167606025063	-0.543976574186494	-0.000502985025677792	3.17214795395791	1.30076777317524	0.799244953022054	0.0279888067930407	2.70043971814109	0.639803463001567	0.288623933192663	0.0134710468033404
unitig_2133_Tb427v10	1315	698	-	5	9	9	4	0	0	0	0	1	1	1	1	2.85367956604044	1.2874156882504	0.931143705384088	0.000502985025677792	2.85367956604044	1.06520889505419	0.609263381801812	0.0179932667379796	2.3146783100398	0.211481509388225	0.0865275809791281	0.00541582605982444
unitig_2133_Tb427v10	1339	179	-	14	7	4	4	0	0	0	0	1	1	1	1	3.38243579536805	-0.397412741840031	-0.338225455436521	-0.000502985025677792	3.01395299828494	-1.3689559612809	-0.812069160159523	-0.0295286315129115	3.01395299828494	-0.953698260089644	-0.464394629361269	-0.0236650100805122
unitig_2133_Tb427v10	1341	269	-	5	11	15	13	0	0	0	0	1	1	1	1	2.99149678734716	1.57847235811595	1.19211399992216	0.000502985025677792	3.20681396451209	1.86002470961714	1.15159407577963	0.0699009995350338	3.10715956040038	2.05479936194953	1.02302254374196	0.0886247058292867
unitig_2133_Tb427v10	1341	416	-	7	8	17	23	0	0	0	0	1	1	1	1	2.99717671842943	0.695532585619572	0.526219621373007	0.000502985025677792	3.51808680627674	1.6511046983148	1.0925093271058	0.0604392529827295	3.73073972364308	2.53801539078334	1.4564859928798	0.209441894351554
unitig_2133_Tb427v10	1341	563	-	7	3	17	14	0	0	0	0	1	1	1	1	2.35712275883306	-0.662805203831272	-0.408350981136856	-0.000502985025677792	3.51808680627674	1.6511046983148	1.0925093271058	0.0604392529827295	3.38243579536805	1.77595717639886	0.942738504255529	0.0777673155599479
unitig_2133_Tb427v10	1341	710	-	8	6	25	18	0	0	0	0	1	1	1	1	2.89395127969572	0.116486394772349	0.0853271672159293	0.000502985025677792	3.87994409161092	2.07058026059299	1.4741699972719	0.150033185156441	3.64845810343965	1.99858351621185	1.12636238350513	0.110327763349653
unitig_2133_Tb427v10	1346	210	+	28	37	44	36	0	0	0	0	1	1	1	1	5.03085435233031	1.03917754486284	1.37901818042607	0.000502985025677792	5.15431172256557	1.19454933683612	1.0627415902586	0.0572757470430308	5.01135728652238	1.33025459405094	0.984787637274145	0.0818387601504895
unitig_2133_Tb427v10	1350	404	+	13	6	6	2	0	0	0	0	1	1	1	1	3.22766361015228	-0.515557854254576	-0.418749794192466	-0.000502985025677792	3.22766361015228	-0.684512816066908	-0.425734859216323	-0.00791091455436921	2.53840779852542	-1.84842580169936	-0.80072325999102	-0.0535233919881331
unitig_2133_Tb427v10	1350	551	+	13	3	7	7	0	0	0	0	1	1	1	1	2.78112121211054	-1.45705501278801	-1.0298789651411	-0.000502985025677792	3.33088904888599	-0.45581808804952	-0.289898427016876	-0.0061324251103238	3.33088904888599	-0.0344649189793789	-0.0180798313243874	-0.00106672498737445
unitig_2133_Tb427v10	1350	698	+	7	10	8	4	0	0	0	0	1	1	1	1	3.14960400919364	1.01646698564075	0.806141395692995	0.000502985025677792	2.99717671842943	0.495407276546134	0.29276915350823	0.0061324251103238	2.53840779852542	-0.152431988589464	-0.0660323171847399	-0.00350828616166254
unitig_2133_Tb427v10	1359	275	-	11	14	22	8	0	0	0	0	1	1	1	1	3.69077147559229	0.914444470394563	0.852123834093454	0.000502985025677792	4.00770752619334	1.46975785191605	1.07269174646476	0.0579213380617558	3.30551239865368	0.371695103996927	0.193847594250679	0.00926448957828568
unitig_2133_Tb427v10	1359	422	-	8	5	13	16	0	0	0	0	1	1	1	1	2.77344722994382	-0.138459506030482	-0.0976276350942826	-0.000502985025677792	3.4211751717069	1.07783387840661	0.698815784301171	0.0215096562827938	3.5659284803044	1.81868401872743	1.00634064046758	0.085409298691781
unitig_2133_Tb427v10	1359	569	-	12	8	17	15	0	0	0	0	1	1	1	1	3.36565951551253	-0.00426849223505743	-0.00361456830705723	-0.000502985025677792	3.88656960335985	0.971920321017252	0.692868357217494	0.0215096562827938	3.7990262500808	1.21123986120461	0.705496894513097	0.0440267025372771
unitig_2133_Tb427v10	1359	716	-	17	11	14	6	0	0	0	0	1	1	1	1	3.82642248650099	-0.0154363583249542	-0.0149541993857779	-0.000502985025677792	3.99363200603627	0.228525602300734	0.166336978112304	0.00185264479238127	3.41486136754303	-0.597065700631075	-0.319299350046665	-0.0152867115984319
unitig_2133_Tb427v10	1366	266	+	11	17	13	11	0	0	0	0	1	1	1	1	3.82642248650099	1.19600576345095	1.15864819128175	0.000502985025677792	3.63922472911024	0.681086191362989	0.462074019464282	0.00935493980909845	3.52356195605701	0.853714165149837	0.467924461316006	0.0236650100805122
unitig_2133_Tb427v10	1366	413	+	10	12	12	7	0	0	0	0	1	1	1	1	3.51808680627674	0.817322004978685	0.724195831602071	0.000502985025677792	3.51808680627674	0.680251043974317	0.450111135334982	0.0089299951439747	3.14960400919364	0.28482333988508	0.143233889363205	0.00693953088574572
unitig_2133_Tb427v10	1366	560	+	9	12	14	18	0	0	0	0	1	1	1	1	3.44589185160916	0.955369116600576	0.828618336810563	0.000502985025677792	3.55295425428558	1.04503197540128	0.696510094198765	0.0215096562827938	3.72869043953627	1.85151411151295	1.06204885025415	0.0965570609407067
unitig_2133_Tb427v10	1366	707	+	14	9	6	7	0	0	0	0	1	1	1	1	3.55295425428558	-0.041288661364181	-0.0369613518110963	-0.000502985025677792	3.27921035663433	-0.776311316927297	-0.488263917407835	-0.0111573634427071	3.38243579536805	-0.126223622639251	-0.0670037942299554	-0.00350828616166254
unitig_2133_Tb427v10	1370	619	-	3	4	9	9	0	0	0	0	1	1	1	1	1.98863996174996	0.746524351483543	0.406593037226388	0.000502985025677792	2.52764121775059	1.61968115463402	0.858037454667648	0.0336581943258247	2.52764121775059	2.02127816652313	0.873224720385161	0.065744653306795
unitig_2133_Tb427v10	1376	239	-	10	13	1	0	0	0	0	0	1	1	1	NA	3.57360246247111	0.933075385661261	0.840355483402817	0.000502985025677792	1.98863996174996	-2.8234083574943	-1.30838648278411	-0.102762347530166	1.19615871138938	-4.43645273908555	-1.33998521189255	-0.168951501234396
unitig_2133_Tb427v10	1376	533	-	18	16	1	0	0	0	0	0	1	1	1	NA	4.1269237424937	0.444986547271127	0.468724492765748	0.000502985025677792	2.39720793317505	-3.48873045059241	-1.79071328484683	-0.281855195330731	1.60472668281448	-5.02967819424217	-1.70288875842141	-0.3181426431832
unitig_2133_Tb427v10	1376	680	-	17	15	3	0	0	0	0	0	1	1	1	NA	4.04173966366592	0.429777547531677	0.442237524556215	0.000502985025677792	2.96831896950129	-2.01452333561807	-1.18278002154389	-0.0767814668231457	1.56464150847248	-4.97020778657054	-1.66427673897126	-0.299080469341973
unitig_2133_Tb427v10	1377	151	+	8	11	14	18	0	0	0	0	1	1	1	1	3.30551239865368	0.982556526203724	0.817111691634744	0.000502985025677792	3.47272191818896	1.19082527246001	0.780508261163625	0.0254051541869466	3.64845810343965	1.99858351621185	1.12636238350513	0.110327763349653
unitig_2133_Tb427v10	1379	239	+	10	7	8	11	0	0	0	0	1	1	1	1	3.14960400919364	0.0456133313002698	0.0361750997091432	0.000502985025677792	3.23989013201455	0.0677933306872598	0.0422766947846823	0.000985254268527829	3.45793968941789	0.971942048609247	0.524891727473946	0.0278495320129873
unitig_2133_Tb427v10	1379	386	+	10	14	10	15	0	0	0	0	1	1	1	1	3.62514920895317	1.04043189945548	0.951252906614584	0.000502985025677792	3.39231742277876	0.404706247325783	0.260790938627848	0.00417849182732146	3.67325686658282	1.4427204963455	0.817551436809147	0.0549488326467979
unitig_2133_Tb427v10	1379	533	+	16	11	24	8	0	0	0	0	1	1	1	1	3.78397803770773	0.0663309735989934	0.0634871217811326	0.000502985025677792	4.32955198173683	1.10215636738906	0.854183399126218	0.0324637452388693	3.5659284803044	-0.0951785374887969	-0.0526655699335082	-0.00223808323791018
unitig_2133_Tb427v10	1379	680	+	5	9	6	8	0	0	0	0	1	1	1	1	2.85367956604044	1.2874156882504	0.931143705384088	0.000502985025677792	2.57993566838919	0.436804033516617	0.2343149269307	0.00265978369762822	2.77344722994382	1.29130781963397	0.593128211739455	0.0335281675228931
unitig_2133_Tb427v10	1385	294	+	9	18	10	6	0	0	0	0	1	1	1	1	3.72869043953627	1.54450185819787	1.45505278970464	0.000502985025677792	3.32012246811117	0.534318593821943	0.339039499453219	0.00706079870814725	2.97418361579234	0.175774863332608	0.0847789041388722	0.00541582605982444
unitig_2133_Tb427v10	1385	441	+	11	11	8	8	0	0	0	0	1	1	1	1	3.52356195605701	0.566254959386879	0.502545594430473	0.000502985025677792	3.30551239865368	-0.0492498355211627	-0.0311522444984869	-0.000985254268527829	3.30551239865368	0.371695103996927	0.193847594250679	0.00926448957828568
unitig_2133_Tb427v10	1385	588	+	10	5	8	6	0	0	0	0	1	1	1	1	2.92587452070803	-0.42578678147548	-0.315036171154964	-0.000502985025677792	3.23989013201455	0.0677933306872598	0.0422766947846823	0.000985254268527829	3.04637857045993	0.0513339177796031	0.0251910421407092	0.00106672498737445
unitig_2133_Tb427v10	1385	735	+	15	7	12	11	0	0	0	0	1	1	1	1	3.4305434529977	-0.489243071238542	-0.422401487343172	-0.000502985025677792	3.7990262500808	0.164103831768092	0.114981349056784	0.00185264479238127	3.73887913322194	0.460982510383351	0.265014028389004	0.0125650107978381
unitig_2133_Tb427v10	1390	242	+	8	2	7	7	0	0	0	0	1	1	1	1	2.20469546806885	-1.34995536252466	-0.790685198003039	-0.000502985025677792	2.99717671842943	0.134262785262493	0.0793448216243482	0.00185264479238127	2.99717671842943	0.549136874477966	0.26632414791085	0.0125650107978381
unitig_2133_Tb427v10	1396	242	-	6	8	8	15	0	0	0	0	1	1	1	1	2.89395127969572	0.890532640990844	0.652321910361897	0.000502985025677792	2.89395127969572	0.674731950830113	0.389505332888271	0.00727128541313752	3.32731801426398	2.06648744790275	1.08315957598703	0.100399432735512
unitig_2133_Tb427v10	1396	389	-	4	3	9	11	0	0	0	0	1	1	1	1	1.98863996174996	0.0213841927141273	0.0116468590033169	0.000502985025677792	2.70892625744295	1.31327113002145	0.726308057998288	0.0215096562827938	2.84674347874966	2.03958926710998	0.953811347781586	0.0777673155599479
unitig_2133_Tb427v10	1398	160	-	15	17	37	49	0	0	0	0	1	1	1	1	4.04173966366592	0.779950960647859	0.802563056383788	0.000502985025677792	4.59150750044138	1.82141300647953	1.47849700982164	0.150473956190591	4.79177646523324	2.65062195136713	1.88529264005704	0.402803959766644
unitig_2133_Tb427v10	1403	375	-	14	6	4	1	0	0	0	0	1	1	1	1	3.27921035663433	-0.613611382295641	-0.506249803437203	-0.000502985025677792	3.01395299828494	-1.3689559612809	-0.812069160159523	-0.0295286315129115	2.22147174792436	-2.80932270789007	-1.12199088398099	-0.109659230250259
unitig_2133_Tb427v10	1403	522	-	19	5	10	3	0	0	0	0	1	1	1	1	3.37241691874977	-1.27321881388342	-1.08035030491841	-0.000502985025677792	3.8388598208205	-0.413029609270714	-0.291689995252543	-0.0061324251103238	3.04637857045993	-1.73483567438737	-0.851334175745742	-0.0626591889056989
unitig_2133_Tb427v10	1403	669	-	11	9	6	2	0	0	0	0	1	1	1	1	3.3857447347503	0.278348045555363	0.237127918417951	0.000502985025677792	3.11200083709905	-0.479896169690485	-0.290978253128786	-0.0061324251103238	2.42274502547219	-1.65924103569252	-0.697974683075496	-0.0433056550302937
unitig_2133_Tb427v10	1415	168	-	3	3	10	8	0	0	0	0	1	1	1	1	1.8073549220576	0.355936940309435	0.18223208616375	0.000502985025677792	2.59983617241818	1.78700489757428	0.963159782848509	0.0434288523165548	2.44740888165397	1.8316751426963	0.775372020782368	0.0530712898300345
unitig_2133_Tb427v10	1415	462	-	6	4	11	4	0	0	0	0	1	1	1	1	2.4351823597917	-0.0833257545393375	-0.0526710815218193	-0.000502985025677792	3.11200083709905	1.16634830614136	0.707198794438428	0.0215096562827938	2.4351823597917	0.0165172899299471	0.00697023224796479	0.000728342238097125
unitig_2133_Tb427v10	1415	609	-	3	3	12	13	0	0	0	0	1	1	1	1	1.8073549220576	0.355936940309435	0.18223208616375	0.000502985025677792	2.72560555591616	2.07669884303911	1.15302118681472	0.0699009995350338	2.78112121211054	2.61322504554778	1.20258375054324	0.130096488636307
unitig_2133_Tb427v10	1417	266	+	4	4	13	9	0	0	0	0	1	1	1	1	2.16992500144231	0.410619884979098	0.237726613345865	0.000502985025677792	2.96240625180289	1.89083020064165	1.1086709726196	0.0641548530794267	2.70892625744295	1.72058007763206	0.777811523165651	0.0530712898300345
unitig_2133_Tb427v10	1421	256	+	9	4	8	9	0	0	0	0	1	1	1	1	2.70892625744295	-0.596144952981869	-0.411773330744711	-0.000502985025677792	3.16769517734696	0.195858465086906	0.120225695463809	0.00185264479238127	3.24792751344359	0.794387265399246	0.408793614674436	0.0205244197355345
unitig_2133_Tb427v10	1421	403	+	9	7	12	3	0	0	0	0	1	1	1	1	3.07740905452605	0.182510856367569	0.141563479980609	0.000502985025677792	3.44589185160916	0.811130123324768	0.528650603816088	0.0111573634427071	2.52764121775059	-0.859867016248836	-0.371476399076674	-0.0183352434151587
unitig_2133_Tb427v10	1421	550	+	8	7	9	3	0	0	0	0	1	1	1	1	2.99717671842943	0.33438809433593	0.252988256813806	0.000502985025677792	3.16769517734696	0.516787809473398	0.317224858132064	0.0061324251103238	2.44740888165397	-0.728540695689174	-0.308400795682125	-0.0152867115984319
unitig_2133_Tb427v10	1424	261	-	7	6	8	13	0	0	0	0	1	1	1	1	2.80366515687481	0.286673470050016	0.204083606165866	0.000502985025677792	2.99717671842943	0.495407276546134	0.29276915350823	0.0061324251103238	3.33088904888599	1.66152889413052	0.871615632244763	0.065744653306795
unitig_2133_Tb427v10	1424	408	-	7	5	13	7	0	0	0	0	1	1	1	1	2.68316110712291	0.0312692163320309	0.0214208810099562	0.000502985025677792	3.33088904888599	1.24017572506038	0.788746654302273	0.0263597641376307	2.90689059560852	0.703895582973403	0.334027226917129	0.015510876611387
unitig_2133_Tb427v10	1424	555	-	7	5	15	9	0	0	0	0	1	1	1	1	2.68316110712291	0.0312692163320309	0.0214208810099562	0.000502985025677792	3.4305434529977	1.45954133740448	0.948173219324092	0.0417407919047633	3.07740905452605	1.09255995104177	0.540126810581572	0.029874639167328
unitig_2133_Tb427v10	1424	702	-	0	8	10	12	0	0	0	0	NA	1	1	1	1.04373142062517	4.31064981383665	1.68750847969624	0.000502985025677792	1.19615871138938	4.01189761126442	1.50455791748248	0.159872860680457	1.32192809488736	4.67170495631218	1.46206580376834	0.21170540493961
unitig_2133_Tb427v10	1426	284	+	4	2	12	9	0	0	0	0	1	1	1	1	1.74592654816484	-0.501859324021679	-0.251568433469972	-0.000502985025677792	2.90689059560852	1.76512371844508	1.02197798258186	0.0502857995355095	2.70892625744295	1.72058007763206	0.777811523165651	0.0530712898300345
unitig_2133_Tb427v10	1426	431	+	4	5	9	13	0	0	0	0	1	1	1	1	2.3146783100398	0.72044413966778	0.437681742589445	0.000502985025677792	2.70892625744295	1.31327113002145	0.726308057998288	0.0215096562827938	2.96240625180289	2.30488949464716	1.1085362838766	0.10622359166257
unitig_2133_Tb427v10	1426	578	+	4	7	7	13	0	0	0	0	1	1	1	1	2.53840779852542	1.19759535304727	0.782946329154947	0.000502985025677792	2.53840779852542	0.919542160423671	0.488394373198511	0.0111573634427071	2.96240625180289	2.30488949464716	1.1085362838766	0.10622359166257
unitig_2133_Tb427v10	1426	725	+	3	5	8	13	0	0	0	0	1	1	1	1	2.13339327034745	1.05743206907601	0.604747502459645	0.000502985025677792	2.44740888165397	1.43284419287574	0.744498752768745	0.0234280282395996	2.78112121211054	2.61322504554778	1.20258375054324	0.130096488636307
unitig_2133_Tb427v10	1427	180	-	11	9	10	5	0	0	0	0	1	1	1	1	3.3857447347503	0.278348045555363	0.237127918417951	0.000502985025677792	3.45793968941789	0.286261970281091	0.187044032843302	0.00199541380233066	2.99149678734716	-0.33600558124784	-0.16273629635751	-0.00698544301079276
